# Investigating the possible origin and transmission routes of SARS-CoV-2 genomes and variants of concern in Bangladesh

**DOI:** 10.1101/2021.05.24.444482

**Authors:** Abdullah Al Nahid, Ajit Ghosh

## Abstract

The COVID-19 pandemic induced by the SARS-CoV-2 virus and its variants has ravaged most countries around the world including Bangladesh. We have analyzed publicly available genomic data to understand the current COVID-19 outbreak scenario as well as the evolutionary origin and transmission routes of SARS-CoV-2 isolates in Bangladesh. All the early isolates as well as recent B.1.1.7 and B.1.351 variants had already spread across the major divisional cities of Bangladesh. A sex biasness towards male COVID-19 patient samples sequencing has observed over female in all age-group, that could be the trend in infection rate. Phylogenetic analysis indicated a total of 13 estimated countries, including Italy, India, United Kingdom, Saudi Arabia, United Arab Emirates, Germany, Australia, New Zealand, South Africa, Democratic Republic of the Congo, United States, Russia, and Denmark, could be the possible origin introduced SARS-CoV-2 isolates in Bangladesh due to regional and intercontinental travel. Recent, B.1.1.7 variant could be imported from a total of 7 estimated countries including UK, India, Nigeria, Spain, Ireland, Australia, and Indonesia, while South Africa and the United States are the most likely sources of B.1351 variant in Bangladesh. Based on these findings, public health strategies could be designed and implemented to reduce the local transmission of the virus.

## Supplementary material for "Investigating the possible origin and transmission routes of SARS-CoV-2 genomes and variants of concern in Bangladesh": Dataset S2 (part 4 of 4)

### Sheet: initial (continued)
GISAID Accession No.	Collection Date	Country
EPI_ISL_499534	2020-03-19	United Kingdom
EPI_ISL_499640	2020-03-19	United Kingdom
EPI_ISL_500156	2020-03-20	United Kingdom
EPI_ISL_499926	2020-03-20	United Kingdom
EPI_ISL_500155	2020-03-20	United Kingdom
EPI_ISL_500154	2020-03-20	United Kingdom
EPI_ISL_500153	2020-03-20	United Kingdom
EPI_ISL_500152	2020-03-19	United Kingdom
EPI_ISL_499866	2020-03-19	United Kingdom
EPI_ISL_500151	2020-03-19	United Kingdom
EPI_ISL_500150	2020-03-21	United Kingdom
EPI_ISL_500149	2020-03-20	United Kingdom
EPI_ISL_500148	2020-03-20	United Kingdom
EPI_ISL_500147	2020-03-20	United Kingdom
EPI_ISL_499850	2020-03-20	United Kingdom
EPI_ISL_499462	2020-03-17	United Kingdom
EPI_ISL_499920	2020-03-19	United Kingdom
EPI_ISL_499473	2020-03-17	United Kingdom
EPI_ISL_499574	2020-03-17	United Kingdom
EPI_ISL_499545	2020-03-21	United Kingdom
EPI_ISL_499466	2020-03-21	United Kingdom
EPI_ISL_499699	2020-03-21	United Kingdom
EPI_ISL_499698	2020-03-21	United Kingdom
EPI_ISL_499697	2020-03-21	United Kingdom
EPI_ISL_499696	2020-03-21	United Kingdom
EPI_ISL_499695	2020-03-21	United Kingdom
EPI_ISL_499536	2020-03-21	United Kingdom
EPI_ISL_499694	2020-03-21	United Kingdom
EPI_ISL_499593	2020-03-21	United Kingdom
EPI_ISL_499577	2020-03-18	United Kingdom
EPI_ISL_499615	2020-03-21	United Kingdom
EPI_ISL_499692	2020-03-21	United Kingdom
EPI_ISL_499586	2020-03-21	United Kingdom
EPI_ISL_499565	2020-03-21	United Kingdom
EPI_ISL_499690	2020-03-21	United Kingdom
EPI_ISL_499689	2020-03-21	United Kingdom
EPI_ISL_499688	2020-03-21	United Kingdom
EPI_ISL_499687	2020-03-21	United Kingdom
EPI_ISL_499589	2020-03-21	United Kingdom
EPI_ISL_499638	2020-03-21	United Kingdom
EPI_ISL_499523	2020-03-21	United Kingdom
EPI_ISL_499693	2020-03-21	United Kingdom
EPI_ISL_499700	2020-03-18	United Kingdom
EPI_ISL_499701	2020-03-19	United Kingdom
EPI_ISL_499570	2020-03-18	United Kingdom
EPI_ISL_499717	2020-03-18	United Kingdom
EPI_ISL_499716	2020-03-18	United Kingdom
EPI_ISL_499569	2020-03-18	United Kingdom
EPI_ISL_499715	2020-03-18	United Kingdom
EPI_ISL_499714	2020-03-18	United Kingdom
EPI_ISL_499713	2020-03-18	United Kingdom
EPI_ISL_499712	2020-03-18	United Kingdom
EPI_ISL_499711	2020-03-18	United Kingdom
EPI_ISL_499470	2020-03-19	United Kingdom
EPI_ISL_499710	2020-03-18	United Kingdom
EPI_ISL_499516	2020-03-18	United Kingdom
EPI_ISL_499709	2020-03-18	United Kingdom
EPI_ISL_499708	2020-03-18	United Kingdom
EPI_ISL_499496	2020-03-18	United Kingdom
EPI_ISL_499707	2020-03-18	United Kingdom
EPI_ISL_499706	2020-03-19	United Kingdom
EPI_ISL_499705	2020-03-18	United Kingdom
EPI_ISL_499529	2020-03-18	United Kingdom
EPI_ISL_499604	2020-03-19	United Kingdom
EPI_ISL_499704	2020-03-19	United Kingdom
EPI_ISL_499703	2020-03-18	United Kingdom
EPI_ISL_499702	2020-03-18	United Kingdom
EPI_ISL_499527	2020-03-18	United Kingdom
EPI_ISL_499686	2020-03-21	United Kingdom
EPI_ISL_499464	2020-03-17	United Kingdom
EPI_ISL_499685	2020-03-21	United Kingdom
EPI_ISL_499683	2020-03-21	United Kingdom
EPI_ISL_499664	2020-03-21	United Kingdom
EPI_ISL_499484	2020-03-21	United Kingdom
EPI_ISL_499630	2020-03-21	United Kingdom
EPI_ISL_499622	2020-03-21	United Kingdom
EPI_ISL_499512	2020-03-21	United Kingdom
EPI_ISL_499579	2020-03-21	United Kingdom
EPI_ISL_499629	2020-03-21	United Kingdom
EPI_ISL_499530	2020-03-21	United Kingdom
EPI_ISL_499625	2020-03-21	United Kingdom
EPI_ISL_499524	2020-03-21	United Kingdom
EPI_ISL_499541	2020-03-21	United Kingdom
EPI_ISL_499663	2020-03-21	United Kingdom
EPI_ISL_499628	2020-03-17	United Kingdom
EPI_ISL_499600	2020-03-17	United Kingdom
EPI_ISL_499662	2020-03-17	United Kingdom
EPI_ISL_499605	2020-03-17	United Kingdom
EPI_ISL_499661	2020-03-18	United Kingdom
EPI_ISL_499533	2020-03-18	United Kingdom
EPI_ISL_499571	2020-03-18	United Kingdom
EPI_ISL_499633	2020-03-17	United Kingdom
EPI_ISL_499660	2020-03-17	United Kingdom
EPI_ISL_499659	2020-03-19	United Kingdom
EPI_ISL_499582	2020-03-17	United Kingdom
EPI_ISL_499665	2020-03-21	United Kingdom
EPI_ISL_499666	2020-03-21	United Kingdom
EPI_ISL_499667	2020-03-21	United Kingdom
EPI_ISL_499539	2020-03-21	United Kingdom
EPI_ISL_499682	2020-03-21	United Kingdom
EPI_ISL_499681	2020-03-21	United Kingdom
EPI_ISL_499619	2020-03-21	United Kingdom
EPI_ISL_499680	2020-03-21	United Kingdom
EPI_ISL_499679	2020-03-21	United Kingdom
EPI_ISL_499678	2020-03-21	United Kingdom
EPI_ISL_499677	2020-03-21	United Kingdom
EPI_ISL_499676	2020-03-21	United Kingdom
EPI_ISL_499674	2020-03-21	United Kingdom
EPI_ISL_499673	2020-03-21	United Kingdom
EPI_ISL_499672	2020-03-21	United Kingdom
EPI_ISL_499671	2020-03-21	United Kingdom
EPI_ISL_499618	2020-03-21	United Kingdom
EPI_ISL_499670	2020-03-21	United Kingdom
EPI_ISL_499669	2020-03-21	United Kingdom
EPI_ISL_499519	2020-03-21	United Kingdom
EPI_ISL_499535	2020-03-21	United Kingdom
EPI_ISL_499497	2020-03-21	United Kingdom
EPI_ISL_499585	2020-03-21	United Kingdom
EPI_ISL_499578	2020-03-21	United Kingdom
EPI_ISL_499465	2020-03-21	United Kingdom
EPI_ISL_499668	2020-03-21	United Kingdom
EPI_ISL_499684	2020-03-21	United Kingdom
EPI_ISL_500126	2020-03-21	United Kingdom
EPI_ISL_500125	2020-03-20	United Kingdom
EPI_ISL_500124	2020-03-20	United Kingdom
EPI_ISL_500050	2020-03-12	United Kingdom
EPI_ISL_500049	2020-03-12	United Kingdom
EPI_ISL_499845	2020-03-10	United Kingdom
EPI_ISL_500048	2020-03-09	United Kingdom
EPI_ISL_500047	2020-03-08	United Kingdom
EPI_ISL_500046	2020-03-13	United Kingdom
EPI_ISL_499914	2020-03-13	United Kingdom
EPI_ISL_500045	2020-03-12	United Kingdom
EPI_ISL_500044	2020-03-11	United Kingdom
EPI_ISL_499892	2020-03-11	United Kingdom
EPI_ISL_499902	2020-03-13	United Kingdom
EPI_ISL_499946	2020-03-10	United Kingdom
EPI_ISL_500042	2020-03-09	United Kingdom
EPI_ISL_500041	2020-03-08	United Kingdom
EPI_ISL_499864	2020-03-13	United Kingdom
EPI_ISL_500040	2020-03-12	United Kingdom
EPI_ISL_500039	2020-03-11	United Kingdom
EPI_ISL_500038	2020-03-11	United Kingdom
EPI_ISL_500037	2020-03-10	United Kingdom
EPI_ISL_500036	2020-03-10	United Kingdom
EPI_ISL_500035	2020-03-10	United Kingdom
EPI_ISL_500034	2020-03-13	United Kingdom
EPI_ISL_500043	2020-03-10	United Kingdom
EPI_ISL_499929	2020-03-13	United Kingdom
EPI_ISL_500051	2020-03-13	United Kingdom
EPI_ISL_500052	2020-03-09	United Kingdom
EPI_ISL_500065	2020-03-09	United Kingdom
EPI_ISL_500064	2020-03-13	United Kingdom
EPI_ISL_499849	2020-03-13	United Kingdom
EPI_ISL_499812	2020-03-12	United Kingdom
EPI_ISL_500063	2020-03-11	United Kingdom
EPI_ISL_500062	2020-03-11	United Kingdom
EPI_ISL_500061	2020-03-10	United Kingdom
EPI_ISL_500060	2020-03-09	United Kingdom
EPI_ISL_499846	2020-03-13	United Kingdom
EPI_ISL_499879	2020-03-13	United Kingdom
EPI_ISL_500059	2020-03-12	United Kingdom
EPI_ISL_464566	2020-03-07	United Kingdom
EPI_ISL_452257	2020-03-05	United Kingdom
EPI_ISL_500058	2020-03-11	United Kingdom
EPI_ISL_499878	2020-03-10	United Kingdom
EPI_ISL_500057	2020-03-10	United Kingdom
EPI_ISL_500056	2020-03-09	United Kingdom
EPI_ISL_499889	2020-03-13	United Kingdom
EPI_ISL_500055	2020-03-12	United Kingdom
EPI_ISL_499859	2020-03-11	United Kingdom
EPI_ISL_500054	2020-03-12	United Kingdom
EPI_ISL_500053	2020-03-10	United Kingdom
EPI_ISL_499824	2020-03-10	United Kingdom
EPI_ISL_500033	2020-03-13	United Kingdom
EPI_ISL_500066	2020-03-10	United Kingdom
EPI_ISL_472016	2020-04-22	United Kingdom
EPI_ISL_472014	2020-04-26	United Kingdom
EPI_ISL_453426	2020-04-05	United Kingdom
EPI_ISL_453425	2020-04-13	United Kingdom
EPI_ISL_453424	2020-04-14	United Kingdom
EPI_ISL_453423	2020-04-15	United Kingdom
EPI_ISL_453422	2020-04-15	United Kingdom
EPI_ISL_453421	2020-04-15	United Kingdom
EPI_ISL_453420	2020-04-15	United Kingdom
EPI_ISL_453419	2020-04-15	United Kingdom
EPI_ISL_453418	2020-04-15	United Kingdom
EPI_ISL_453417	2020-04-14	United Kingdom
EPI_ISL_453427	2020-04-05	United Kingdom
EPI_ISL_453416	2020-04-10	United Kingdom
EPI_ISL_453414	2020-04-09	United Kingdom
EPI_ISL_453413	2020-04-09	United Kingdom
EPI_ISL_453412	2020-04-09	United Kingdom
EPI_ISL_453411	2020-04-10	United Kingdom
EPI_ISL_453410	2020-04-09	United Kingdom
EPI_ISL_453409	2020-04-09	United Kingdom
EPI_ISL_453408	2020-04-09	United Kingdom
EPI_ISL_453407	2020-04-10	United Kingdom
EPI_ISL_453406	2020-04-09	United Kingdom
EPI_ISL_453405	2020-04-09	United Kingdom
EPI_ISL_453415	2020-04-10	United Kingdom
EPI_ISL_453428	2020-04-05	United Kingdom
EPI_ISL_453429	2020-04-05	United Kingdom
EPI_ISL_453430	2020-04-05	United Kingdom
EPI_ISL_472013	2020-04-21	United Kingdom
EPI_ISL_472012	2020-04-21	United Kingdom
EPI_ISL_472011	2020-04-24	United Kingdom
EPI_ISL_472010	2020-04-25	United Kingdom
EPI_ISL_472009	2020-04-24	United Kingdom
EPI_ISL_472008	2020-04-21	United Kingdom
EPI_ISL_472007	2020-04-26	United Kingdom
EPI_ISL_472006	2020-04-22	United Kingdom
EPI_ISL_472005	2020-04-21	United Kingdom
EPI_ISL_472004	2020-04-21	United Kingdom
EPI_ISL_472003	2020-04-21	United Kingdom
EPI_ISL_472002	2020-04-21	United Kingdom
EPI_ISL_472001	2020-04-18	United Kingdom
EPI_ISL_472000	2020-04-18	United Kingdom
EPI_ISL_471999	2020-04-22	United Kingdom
EPI_ISL_471998	2020-04-22	United Kingdom
EPI_ISL_471997	2020-04-21	United Kingdom
EPI_ISL_471996	2020-04-19	United Kingdom
EPI_ISL_471995	2020-04-22	United Kingdom
EPI_ISL_471994	2020-04-22	United Kingdom
EPI_ISL_471993	2020-04-22	United Kingdom
EPI_ISL_453459	2020-04-27	United Kingdom
EPI_ISL_453458	2020-04-26	United Kingdom
EPI_ISL_472015	2020-04-24	United Kingdom
EPI_ISL_500067	2020-03-10	United Kingdom
EPI_ISL_499813	2020-03-11	United Kingdom
EPI_ISL_500068	2020-03-12	United Kingdom
EPI_ISL_499893	2020-03-05	United Kingdom
EPI_ISL_499963	2020-03-03	United Kingdom
EPI_ISL_500109	2020-03-07	United Kingdom
EPI_ISL_500108	2020-03-14	United Kingdom
EPI_ISL_500107	2020-03-14	United Kingdom
EPI_ISL_499885	2020-03-05	United Kingdom
EPI_ISL_500106	2020-03-04	United Kingdom
EPI_ISL_500105	2020-03-02	United Kingdom
EPI_ISL_500104	2020-03-01	United Kingdom
EPI_ISL_500103	2020-03-14	United Kingdom
EPI_ISL_499955	2020-03-14	United Kingdom
EPI_ISL_500102	2020-03-14	United Kingdom
EPI_ISL_499827	2020-03-04	United Kingdom
EPI_ISL_499825	2020-03-03	United Kingdom
EPI_ISL_499943	2020-03-01	United Kingdom
EPI_ISL_499837	2020-03-14	United Kingdom
EPI_ISL_500100	2020-03-06	United Kingdom
EPI_ISL_500099	2020-03-05	United Kingdom
EPI_ISL_499941	2020-03-03	United Kingdom
EPI_ISL_499945	2020-03-02	United Kingdom
EPI_ISL_499843	2020-02-28	United Kingdom
EPI_ISL_500098	2020-03-14	United Kingdom
EPI_ISL_500101	2020-03-05	United Kingdom
EPI_ISL_500110	2020-03-14	United Kingdom
EPI_ISL_499900	2020-03-01	United Kingdom
EPI_ISL_499865	2020-03-02	United Kingdom
EPI_ISL_499820	2020-03-20	United Kingdom
EPI_ISL_499924	2020-03-20	United Kingdom
EPI_ISL_499883	2020-03-20	United Kingdom
EPI_ISL_500123	2020-03-19	United Kingdom
EPI_ISL_499937	2020-03-19	United Kingdom
EPI_ISL_500122	2020-03-21	United Kingdom
EPI_ISL_500121	2020-03-20	United Kingdom
EPI_ISL_499961	2020-03-20	United Kingdom
EPI_ISL_500120	2020-03-20	United Kingdom
EPI_ISL_500119	2020-03-20	United Kingdom
EPI_ISL_500118	2020-03-20	United Kingdom
EPI_ISL_499841	2020-03-20	United Kingdom
EPI_ISL_500117	2020-03-19	United Kingdom
EPI_ISL_500116	2020-03-19	United Kingdom
EPI_ISL_499898	2020-03-20	United Kingdom
EPI_ISL_499928	2020-03-20	United Kingdom
EPI_ISL_499819	2020-03-20	United Kingdom
EPI_ISL_500115	2020-03-19	United Kingdom
EPI_ISL_500114	2020-03-19	United Kingdom
EPI_ISL_499901	2020-03-14	United Kingdom
EPI_ISL_499949	2020-03-14	United Kingdom
EPI_ISL_500112	2020-03-05	United Kingdom
EPI_ISL_500111	2020-03-07	United Kingdom
EPI_ISL_499909	2020-03-14	United Kingdom
EPI_ISL_499818	2020-03-06	United Kingdom
EPI_ISL_499964	2020-03-05	United Kingdom
EPI_ISL_500097	2020-03-03	United Kingdom
EPI_ISL_500081	2020-03-12	United Kingdom
EPI_ISL_499959	2020-03-12	United Kingdom
EPI_ISL_500080	2020-03-12	United Kingdom
EPI_ISL_499896	2020-03-12	United Kingdom
EPI_ISL_500079	2020-03-12	United Kingdom
EPI_ISL_499816	2020-03-12	United Kingdom
EPI_ISL_500078	2020-03-12	United Kingdom
EPI_ISL_499876	2020-03-12	United Kingdom
EPI_ISL_500077	2020-03-11	United Kingdom
EPI_ISL_499857	2020-03-12	United Kingdom
EPI_ISL_500076	2020-03-10	United Kingdom
EPI_ISL_499844	2020-03-13	United Kingdom
EPI_ISL_500075	2020-03-13	United Kingdom
EPI_ISL_499942	2020-03-13	United Kingdom
EPI_ISL_500074	2020-03-11	United Kingdom
EPI_ISL_499907	2020-03-10	United Kingdom
EPI_ISL_500073	2020-03-12	United Kingdom
EPI_ISL_499815	2020-03-10	United Kingdom
EPI_ISL_500072	2020-03-08	United Kingdom
EPI_ISL_499814	2020-03-13	United Kingdom
EPI_ISL_500071	2020-03-13	United Kingdom
EPI_ISL_500070	2020-03-13	United Kingdom
EPI_ISL_500069	2020-03-11	United Kingdom
EPI_ISL_499817	2020-03-12	United Kingdom
EPI_ISL_499581	2020-03-18	United Kingdom
EPI_ISL_500082	2020-03-12	United Kingdom
EPI_ISL_499952	2020-03-12	United Kingdom
EPI_ISL_500096	2020-03-02	United Kingdom
EPI_ISL_500095	2020-03-14	United Kingdom
EPI_ISL_499936	2020-03-14	United Kingdom
EPI_ISL_499916	2020-03-05	United Kingdom
EPI_ISL_500094	2020-03-07	United Kingdom
EPI_ISL_500093	2020-03-02	United Kingdom
EPI_ISL_499923	2020-03-01	United Kingdom
EPI_ISL_499958	2020-03-13	United Kingdom
EPI_ISL_499871	2020-03-14	United Kingdom
EPI_ISL_500092	2020-03-14	United Kingdom
EPI_ISL_500091	2020-03-05	United Kingdom
EPI_ISL_499833	2020-03-03	United Kingdom
EPI_ISL_500090	2020-03-07	United Kingdom
EPI_ISL_500089	2020-03-01	United Kingdom
EPI_ISL_500088	2020-03-13	United Kingdom
EPI_ISL_499836	2020-03-14	United Kingdom
EPI_ISL_500087	2020-03-14	United Kingdom
EPI_ISL_500086	2020-03-05	United Kingdom
EPI_ISL_500085	2020-03-02	United Kingdom
EPI_ISL_499834	2020-03-01	United Kingdom
EPI_ISL_500084	2020-03-12	United Kingdom
EPI_ISL_499860	2020-03-12	United Kingdom
EPI_ISL_499935	2020-03-12	United Kingdom
EPI_ISL_500083	2020-03-12	United Kingdom
EPI_ISL_499718	2020-03-18	United Kingdom
EPI_ISL_499719	2020-03-18	United Kingdom
EPI_ISL_499720	2020-03-18	United Kingdom
EPI_ISL_517202	2020-03-26	United Kingdom
EPI_ISL_517201	2020-03-26	United Kingdom
EPI_ISL_517200	2020-03-27	United Kingdom
EPI_ISL_517199	2020-03-27	United Kingdom
EPI_ISL_517198	2020-03-26	United Kingdom
EPI_ISL_517197	2020-03-26	United Kingdom
EPI_ISL_517196	2020-03-26	United Kingdom
EPI_ISL_517195	2020-03-26	United Kingdom
EPI_ISL_517194	2020-03-26	United Kingdom
EPI_ISL_517193	2020-03-26	United Kingdom
EPI_ISL_517203	2020-03-26	United Kingdom
EPI_ISL_517192	2020-03-26	United Kingdom
EPI_ISL_517190	2020-03-26	United Kingdom
EPI_ISL_517189	2020-03-26	United Kingdom
EPI_ISL_517188	2020-03-26	United Kingdom
EPI_ISL_517187	2020-03-26	United Kingdom
EPI_ISL_517186	2020-03-26	United Kingdom
EPI_ISL_517185	2020-03-26	United Kingdom
EPI_ISL_517184	2020-03-26	United Kingdom
EPI_ISL_517183	2020-03-27	United Kingdom
EPI_ISL_517182	2020-03-26	United Kingdom
EPI_ISL_517181	2020-03-26	United Kingdom
EPI_ISL_517191	2020-03-27	United Kingdom
EPI_ISL_517204	2020-03-26	United Kingdom
EPI_ISL_517205	2020-03-26	United Kingdom
EPI_ISL_517206	2020-03-27	United Kingdom
EPI_ISL_517229	2020-03-26	United Kingdom
EPI_ISL_517228	2020-03-26	United Kingdom
EPI_ISL_517227	2020-03-26	United Kingdom
EPI_ISL_517226	2020-03-26	United Kingdom
EPI_ISL_517225	2020-03-26	United Kingdom
EPI_ISL_517224	2020-03-26	United Kingdom
EPI_ISL_517223	2020-03-27	United Kingdom
EPI_ISL_517222	2020-03-27	United Kingdom
EPI_ISL_517221	2020-03-26	United Kingdom
EPI_ISL_517220	2020-03-26	United Kingdom
EPI_ISL_517219	2020-03-26	United Kingdom
EPI_ISL_517218	2020-03-26	United Kingdom
EPI_ISL_517217	2020-03-26	United Kingdom
EPI_ISL_517216	2020-03-26	United Kingdom
EPI_ISL_517215	2020-03-26	United Kingdom
EPI_ISL_517214	2020-03-27	United Kingdom
EPI_ISL_517213	2020-03-27	United Kingdom
EPI_ISL_517212	2020-03-26	United Kingdom
EPI_ISL_517211	2020-03-26	United Kingdom
EPI_ISL_517210	2020-03-26	United Kingdom
EPI_ISL_517209	2020-03-26	United Kingdom
EPI_ISL_517208	2020-03-26	United Kingdom
EPI_ISL_517207	2020-03-26	United Kingdom
EPI_ISL_517180	2020-03-26	United Kingdom
EPI_ISL_517230	2020-03-26	United Kingdom
EPI_ISL_517179	2020-03-26	United Kingdom
EPI_ISL_517177	2020-03-26	United Kingdom
EPI_ISL_517149	2020-03-26	United Kingdom
EPI_ISL_517148	2020-03-26	United Kingdom
EPI_ISL_517147	2020-03-26	United Kingdom
EPI_ISL_517146	2020-03-26	United Kingdom
EPI_ISL_517145	2020-03-26	United Kingdom
EPI_ISL_517144	2020-03-26	United Kingdom
EPI_ISL_517143	2020-03-26	United Kingdom
EPI_ISL_517142	2020-03-26	United Kingdom
EPI_ISL_517141	2020-03-26	United Kingdom
EPI_ISL_517140	2020-03-26	United Kingdom
EPI_ISL_517150	2020-03-26	United Kingdom
EPI_ISL_517139	2020-03-26	United Kingdom
EPI_ISL_517137	2020-03-26	United Kingdom
EPI_ISL_517136	2020-03-26	United Kingdom
EPI_ISL_517135	2020-03-26	United Kingdom
EPI_ISL_517134	2020-03-26	United Kingdom
EPI_ISL_517133	2020-03-26	United Kingdom
EPI_ISL_517132	2020-03-26	United Kingdom
EPI_ISL_517131	2020-03-26	United Kingdom
EPI_ISL_517130	2020-03-26	United Kingdom
EPI_ISL_517129	2020-03-26	United Kingdom
EPI_ISL_517128	2020-03-26	United Kingdom
EPI_ISL_517138	2020-03-26	United Kingdom
EPI_ISL_517151	2020-03-26	United Kingdom
EPI_ISL_517152	2020-03-26	United Kingdom
EPI_ISL_517153	2020-03-26	United Kingdom
EPI_ISL_517176	2020-03-26	United Kingdom
EPI_ISL_517175	2020-03-26	United Kingdom
EPI_ISL_517174	2020-03-27	United Kingdom
EPI_ISL_517173	2020-03-26	United Kingdom
EPI_ISL_517172	2020-03-26	United Kingdom
EPI_ISL_517171	2020-03-26	United Kingdom
EPI_ISL_517170	2020-03-26	United Kingdom
EPI_ISL_517169	2020-03-26	United Kingdom
EPI_ISL_517168	2020-03-26	United Kingdom
EPI_ISL_517167	2020-03-26	United Kingdom
EPI_ISL_517166	2020-03-27	United Kingdom
EPI_ISL_517165	2020-03-26	United Kingdom
EPI_ISL_517164	2020-03-26	United Kingdom
EPI_ISL_517163	2020-03-26	United Kingdom
EPI_ISL_517162	2020-03-26	United Kingdom
EPI_ISL_517161	2020-03-26	United Kingdom
EPI_ISL_517160	2020-03-26	United Kingdom
EPI_ISL_517159	2020-03-26	United Kingdom
EPI_ISL_517158	2020-03-27	United Kingdom
EPI_ISL_517157	2020-03-26	United Kingdom
EPI_ISL_517156	2020-03-26	United Kingdom
EPI_ISL_517155	2020-03-26	United Kingdom
EPI_ISL_517154	2020-03-26	United Kingdom
EPI_ISL_517178	2020-03-26	United Kingdom
EPI_ISL_517231	2020-03-26	United Kingdom
EPI_ISL_517232	2020-03-26	United Kingdom
EPI_ISL_517233	2020-03-26	United Kingdom
EPI_ISL_517309	2020-03-24	United Kingdom
EPI_ISL_517308	2020-03-24	United Kingdom
EPI_ISL_517307	2020-03-25	United Kingdom
EPI_ISL_517306	2020-03-24	United Kingdom
EPI_ISL_517305	2020-03-25	United Kingdom
EPI_ISL_517304	2020-03-25	United Kingdom
EPI_ISL_517303	2020-03-24	United Kingdom
EPI_ISL_517302	2020-03-24	United Kingdom
EPI_ISL_517301	2020-03-25	United Kingdom
EPI_ISL_517300	2020-03-23	United Kingdom
EPI_ISL_517310	2020-03-24	United Kingdom
EPI_ISL_517299	2020-03-23	United Kingdom
EPI_ISL_517297	2020-03-23	United Kingdom
EPI_ISL_517296	2020-03-23	United Kingdom
EPI_ISL_517295	2020-03-23	United Kingdom
EPI_ISL_517294	2020-03-23	United Kingdom
EPI_ISL_517293	2020-03-25	United Kingdom
EPI_ISL_517292	2020-03-25	United Kingdom
EPI_ISL_517291	2020-03-25	United Kingdom
EPI_ISL_517290	2020-03-25	United Kingdom
EPI_ISL_517289	2020-03-25	United Kingdom
EPI_ISL_517288	2020-03-25	United Kingdom
EPI_ISL_517298	2020-03-23	United Kingdom
EPI_ISL_517311	2020-03-25	United Kingdom
EPI_ISL_517312	2020-03-24	United Kingdom
EPI_ISL_517313	2020-03-24	United Kingdom
EPI_ISL_517336	2020-03-24	United Kingdom
EPI_ISL_517335	2020-03-25	United Kingdom
EPI_ISL_517334	2020-03-24	United Kingdom
EPI_ISL_517333	2020-03-24	United Kingdom
EPI_ISL_517332	2020-03-25	United Kingdom
EPI_ISL_517331	2020-03-25	United Kingdom
EPI_ISL_517330	2020-03-24	United Kingdom
EPI_ISL_517329	2020-03-24	United Kingdom
EPI_ISL_517328	2020-03-24	United Kingdom
EPI_ISL_517327	2020-03-24	United Kingdom
EPI_ISL_517326	2020-03-24	United Kingdom
EPI_ISL_517325	2020-03-25	United Kingdom
EPI_ISL_517324	2020-03-24	United Kingdom
EPI_ISL_517323	2020-03-24	United Kingdom
EPI_ISL_517322	2020-03-25	United Kingdom
EPI_ISL_517321	2020-03-25	United Kingdom
EPI_ISL_517320	2020-03-24	United Kingdom
EPI_ISL_517319	2020-03-24	United Kingdom
EPI_ISL_517318	2020-03-25	United Kingdom
EPI_ISL_517317	2020-03-24	United Kingdom
EPI_ISL_517316	2020-03-24	United Kingdom
EPI_ISL_517315	2020-03-24	United Kingdom
EPI_ISL_517314	2020-03-24	United Kingdom
EPI_ISL_517287	2020-03-25	United Kingdom
EPI_ISL_517286	2020-03-25	United Kingdom
EPI_ISL_517285	2020-03-25	United Kingdom
EPI_ISL_517284	2020-03-25	United Kingdom
EPI_ISL_517256	2020-03-25	United Kingdom
EPI_ISL_517255	2020-03-25	United Kingdom
EPI_ISL_517254	2020-03-25	United Kingdom
EPI_ISL_517253	2020-03-25	United Kingdom
EPI_ISL_517252	2020-03-25	United Kingdom
EPI_ISL_517251	2020-03-25	United Kingdom
EPI_ISL_517250	2020-03-26	United Kingdom
EPI_ISL_517249	2020-03-26	United Kingdom
EPI_ISL_517248	2020-03-26	United Kingdom
EPI_ISL_517247	2020-03-26	United Kingdom
EPI_ISL_517246	2020-03-26	United Kingdom
EPI_ISL_517245	2020-03-26	United Kingdom
EPI_ISL_517244	2020-03-26	United Kingdom
EPI_ISL_517243	2020-03-26	United Kingdom
EPI_ISL_517242	2020-03-25	United Kingdom
EPI_ISL_517241	2020-03-26	United Kingdom
EPI_ISL_517240	2020-03-26	United Kingdom
EPI_ISL_517239	2020-03-26	United Kingdom
EPI_ISL_517238	2020-03-26	United Kingdom
EPI_ISL_517237	2020-03-26	United Kingdom
EPI_ISL_517236	2020-03-26	United Kingdom
EPI_ISL_517235	2020-03-26	United Kingdom
EPI_ISL_517234	2020-03-26	United Kingdom
EPI_ISL_517257	2020-03-25	United Kingdom
EPI_ISL_517127	2020-03-26	United Kingdom
EPI_ISL_517258	2020-03-25	United Kingdom
EPI_ISL_517260	2020-03-25	United Kingdom
EPI_ISL_517283	2020-03-25	United Kingdom
EPI_ISL_517282	2020-03-25	United Kingdom
EPI_ISL_517281	2020-03-25	United Kingdom
EPI_ISL_517280	2020-03-25	United Kingdom
EPI_ISL_517279	2020-03-25	United Kingdom
EPI_ISL_517278	2020-03-25	United Kingdom
EPI_ISL_517277	2020-03-25	United Kingdom
EPI_ISL_517276	2020-03-25	United Kingdom
EPI_ISL_517275	2020-03-25	United Kingdom
EPI_ISL_517274	2020-03-25	United Kingdom
EPI_ISL_517273	2020-03-25	United Kingdom
EPI_ISL_517272	2020-03-25	United Kingdom
EPI_ISL_517271	2020-03-25	United Kingdom
EPI_ISL_517270	2020-03-25	United Kingdom
EPI_ISL_517269	2020-03-25	United Kingdom
EPI_ISL_517268	2020-03-25	United Kingdom
EPI_ISL_517267	2020-03-25	United Kingdom
EPI_ISL_517266	2020-03-25	United Kingdom
EPI_ISL_517265	2020-03-25	United Kingdom
EPI_ISL_517264	2020-03-25	United Kingdom
EPI_ISL_517263	2020-03-25	United Kingdom
EPI_ISL_517262	2020-03-25	United Kingdom
EPI_ISL_517261	2020-03-25	United Kingdom
EPI_ISL_517259	2020-03-25	United Kingdom
EPI_ISL_517338	2020-03-24	United Kingdom
EPI_ISL_517126	2020-03-26	United Kingdom
EPI_ISL_517124	2020-03-26	United Kingdom
EPI_ISL_499513	2020-03-15	United Kingdom
EPI_ISL_499543	2020-03-19	United Kingdom
EPI_ISL_499498	2020-03-16	United Kingdom
EPI_ISL_499768	2020-03-16	United Kingdom
EPI_ISL_499477	2020-03-16	United Kingdom
EPI_ISL_499767	2020-03-16	United Kingdom
EPI_ISL_499766	2020-03-19	United Kingdom
EPI_ISL_499765	2020-03-15	United Kingdom
EPI_ISL_499584	2020-03-15	United Kingdom
EPI_ISL_499764	2020-03-15	United Kingdom
EPI_ISL_499769	2020-03-15	United Kingdom
EPI_ISL_499763	2020-03-16	United Kingdom
EPI_ISL_499761	2020-03-16	United Kingdom
EPI_ISL_499760	2020-03-16	United Kingdom
EPI_ISL_499538	2020-03-19	United Kingdom
EPI_ISL_499759	2020-03-19	United Kingdom
EPI_ISL_499607	2020-03-15	United Kingdom
EPI_ISL_499758	2020-03-16	United Kingdom
EPI_ISL_499757	2020-03-16	United Kingdom
EPI_ISL_499590	2020-03-16	United Kingdom
EPI_ISL_499635	2020-03-16	United Kingdom
EPI_ISL_499468	2020-03-19	United Kingdom
EPI_ISL_499762	2020-03-16	United Kingdom
EPI_ISL_499770	2020-03-19	United Kingdom
EPI_ISL_499771	2020-03-16	United Kingdom
EPI_ISL_499772	2020-03-16	United Kingdom
EPI_ISL_517016	2020-03-28	United Kingdom
EPI_ISL_517015	2020-03-28	United Kingdom
EPI_ISL_517014	2020-03-28	United Kingdom
EPI_ISL_517013	2020-03-27	United Kingdom
EPI_ISL_517012	2020-03-27	United Kingdom
EPI_ISL_517011	2020-03-28	United Kingdom
EPI_ISL_517010	2020-03-28	United Kingdom
EPI_ISL_517009	2020-03-28	United Kingdom
EPI_ISL_517008	2020-03-28	United Kingdom
EPI_ISL_517007	2020-03-28	United Kingdom
EPI_ISL_517006	2020-03-28	United Kingdom
EPI_ISL_517005	2020-03-28	United Kingdom
EPI_ISL_517004	2020-03-27	United Kingdom
EPI_ISL_517003	2020-03-27	United Kingdom
EPI_ISL_517002	2020-03-28	United Kingdom
EPI_ISL_517001	2020-03-28	United Kingdom
EPI_ISL_499776	2020-03-19	United Kingdom
EPI_ISL_499564	2020-03-19	United Kingdom
EPI_ISL_499528	2020-03-15	United Kingdom
EPI_ISL_499775	2020-03-15	United Kingdom
EPI_ISL_499774	2020-03-15	United Kingdom
EPI_ISL_499634	2020-03-16	United Kingdom
EPI_ISL_499773	2020-03-16	United Kingdom
EPI_ISL_499756	2020-03-19	United Kingdom
EPI_ISL_517017	2020-03-28	United Kingdom
EPI_ISL_499755	2020-03-19	United Kingdom
EPI_ISL_499753	2020-03-15	United Kingdom
EPI_ISL_499734	2020-03-16	United Kingdom
EPI_ISL_499733	2020-03-19	United Kingdom
EPI_ISL_499732	2020-03-19	United Kingdom
EPI_ISL_499731	2020-03-19	United Kingdom
EPI_ISL_499509	2020-03-15	United Kingdom
EPI_ISL_499730	2020-03-19	United Kingdom
EPI_ISL_499729	2020-03-15	United Kingdom
EPI_ISL_499632	2020-03-16	United Kingdom
EPI_ISL_499728	2020-03-16	United Kingdom
EPI_ISL_499542	2020-03-16	United Kingdom
EPI_ISL_499735	2020-03-16	United Kingdom
EPI_ISL_499727	2020-03-19	United Kingdom
EPI_ISL_499525	2020-03-19	United Kingdom
EPI_ISL_499725	2020-03-19	United Kingdom
EPI_ISL_499557	2020-03-19	United Kingdom
EPI_ISL_499724	2020-03-19	United Kingdom
EPI_ISL_499480	2020-03-19	United Kingdom
EPI_ISL_499620	2020-03-19	United Kingdom
EPI_ISL_499723	2020-03-18	United Kingdom
EPI_ISL_499637	2020-03-18	United Kingdom
EPI_ISL_499722	2020-03-18	United Kingdom
EPI_ISL_499721	2020-03-18	United Kingdom
EPI_ISL_499726	2020-03-19	United Kingdom
EPI_ISL_499491	2020-03-19	United Kingdom
EPI_ISL_499469	2020-03-15	United Kingdom
EPI_ISL_499736	2020-03-15	United Kingdom
EPI_ISL_499520	2020-03-19	United Kingdom
EPI_ISL_499752	2020-03-16	United Kingdom
EPI_ISL_499751	2020-03-16	United Kingdom
EPI_ISL_499750	2020-03-19	United Kingdom
EPI_ISL_499749	2020-03-19	United Kingdom
EPI_ISL_499748	2020-03-19	United Kingdom
EPI_ISL_499747	2020-03-15	United Kingdom
EPI_ISL_499576	2020-03-15	United Kingdom
EPI_ISL_499746	2020-03-16	United Kingdom
EPI_ISL_499460	2020-03-16	United Kingdom
EPI_ISL_499745	2020-03-19	United Kingdom
EPI_ISL_499471	2020-03-19	United Kingdom
EPI_ISL_499744	2020-03-19	United Kingdom
EPI_ISL_499743	2020-03-19	United Kingdom
EPI_ISL_499742	2020-03-19	United Kingdom
EPI_ISL_499567	2020-03-15	United Kingdom
EPI_ISL_499467	2020-03-16	United Kingdom
EPI_ISL_499741	2020-03-19	United Kingdom
EPI_ISL_499740	2020-03-16	United Kingdom
EPI_ISL_499492	2020-03-19	United Kingdom
EPI_ISL_499739	2020-03-19	United Kingdom
EPI_ISL_499738	2020-03-19	United Kingdom
EPI_ISL_499737	2020-03-15	United Kingdom
EPI_ISL_499754	2020-03-15	United Kingdom
EPI_ISL_517018	2020-03-28	United Kingdom
EPI_ISL_517019	2020-03-28	United Kingdom
EPI_ISL_517020	2020-03-28	United Kingdom
EPI_ISL_517096	2020-03-26	United Kingdom
EPI_ISL_517095	2020-03-26	United Kingdom
EPI_ISL_517094	2020-03-26	United Kingdom
EPI_ISL_517093	2020-03-26	United Kingdom
EPI_ISL_517092	2020-03-26	United Kingdom
EPI_ISL_517091	2020-03-26	United Kingdom
EPI_ISL_517090	2020-03-26	United Kingdom
EPI_ISL_517089	2020-03-26	United Kingdom
EPI_ISL_517088	2020-03-26	United Kingdom
EPI_ISL_517087	2020-03-27	United Kingdom
EPI_ISL_517097	2020-03-26	United Kingdom
EPI_ISL_517086	2020-03-27	United Kingdom
EPI_ISL_517084	2020-03-27	United Kingdom
EPI_ISL_517083	2020-03-27	United Kingdom
EPI_ISL_517082	2020-03-27	United Kingdom
EPI_ISL_517081	2020-03-27	United Kingdom
EPI_ISL_517080	2020-03-27	United Kingdom
EPI_ISL_517079	2020-03-27	United Kingdom
EPI_ISL_517078	2020-03-27	United Kingdom
EPI_ISL_517077	2020-03-27	United Kingdom
EPI_ISL_517076	2020-03-27	United Kingdom
EPI_ISL_517075	2020-03-27	United Kingdom
EPI_ISL_517085	2020-03-27	United Kingdom
EPI_ISL_517098	2020-03-26	United Kingdom
EPI_ISL_517099	2020-03-26	United Kingdom
EPI_ISL_517100	2020-03-26	United Kingdom
EPI_ISL_517123	2020-03-26	United Kingdom
EPI_ISL_517122	2020-03-26	United Kingdom
EPI_ISL_517121	2020-03-26	United Kingdom
EPI_ISL_517120	2020-03-26	United Kingdom
EPI_ISL_517119	2020-03-26	United Kingdom
EPI_ISL_517118	2020-03-26	United Kingdom
EPI_ISL_517117	2020-03-26	United Kingdom
EPI_ISL_517116	2020-03-26	United Kingdom
EPI_ISL_517115	2020-03-26	United Kingdom
EPI_ISL_517114	2020-03-26	United Kingdom
EPI_ISL_517113	2020-03-26	United Kingdom
EPI_ISL_517112	2020-03-26	United Kingdom
EPI_ISL_517111	2020-03-26	United Kingdom
EPI_ISL_517110	2020-03-26	United Kingdom
EPI_ISL_517109	2020-03-26	United Kingdom
EPI_ISL_517108	2020-03-26	United Kingdom
EPI_ISL_517107	2020-03-26	United Kingdom
EPI_ISL_517106	2020-03-26	United Kingdom
EPI_ISL_517105	2020-03-26	United Kingdom
EPI_ISL_517104	2020-03-26	United Kingdom
EPI_ISL_517103	2020-03-26	United Kingdom
EPI_ISL_517102	2020-03-26	United Kingdom
EPI_ISL_517101	2020-03-26	United Kingdom
EPI_ISL_517074	2020-03-27	United Kingdom
EPI_ISL_517073	2020-03-27	United Kingdom
EPI_ISL_517072	2020-03-27	United Kingdom
EPI_ISL_517071	2020-03-27	United Kingdom
EPI_ISL_517043	2020-03-28	United Kingdom
EPI_ISL_517042	2020-03-28	United Kingdom
EPI_ISL_517041	2020-03-28	United Kingdom
EPI_ISL_517040	2020-03-28	United Kingdom
EPI_ISL_517039	2020-03-28	United Kingdom
EPI_ISL_517038	2020-03-28	United Kingdom
EPI_ISL_517037	2020-03-27	United Kingdom
EPI_ISL_517036	2020-03-28	United Kingdom
EPI_ISL_517035	2020-03-28	United Kingdom
EPI_ISL_517034	2020-03-28	United Kingdom
EPI_ISL_517033	2020-03-28	United Kingdom
EPI_ISL_517032	2020-03-28	United Kingdom
EPI_ISL_517031	2020-03-28	United Kingdom
EPI_ISL_517030	2020-03-27	United Kingdom
EPI_ISL_517029	2020-03-28	United Kingdom
EPI_ISL_517028	2020-03-28	United Kingdom
EPI_ISL_517027	2020-03-28	United Kingdom
EPI_ISL_517026	2020-03-28	United Kingdom
EPI_ISL_517025	2020-03-28	United Kingdom
EPI_ISL_517024	2020-03-28	United Kingdom
EPI_ISL_517023	2020-03-28	United Kingdom
EPI_ISL_517022	2020-03-27	United Kingdom
EPI_ISL_517021	2020-03-27	United Kingdom
EPI_ISL_517044	2020-03-28	United Kingdom
EPI_ISL_517125	2020-03-26	United Kingdom
EPI_ISL_517045	2020-03-28	United Kingdom
EPI_ISL_517047	2020-03-28	United Kingdom
EPI_ISL_517070	2020-03-27	United Kingdom
EPI_ISL_517069	2020-03-27	United Kingdom
EPI_ISL_517068	2020-03-27	United Kingdom
EPI_ISL_517067	2020-03-27	United Kingdom
EPI_ISL_517066	2020-03-27	United Kingdom
EPI_ISL_517065	2020-03-27	United Kingdom
EPI_ISL_517064	2020-03-27	United Kingdom
EPI_ISL_517063	2020-03-27	United Kingdom
EPI_ISL_517062	2020-03-27	United Kingdom
EPI_ISL_517061	2020-03-28	United Kingdom
EPI_ISL_517060	2020-03-28	United Kingdom
EPI_ISL_517059	2020-03-28	United Kingdom
EPI_ISL_517058	2020-03-28	United Kingdom
EPI_ISL_517057	2020-03-28	United Kingdom
EPI_ISL_517056	2020-03-28	United Kingdom
EPI_ISL_517055	2020-03-28	United Kingdom
EPI_ISL_517054	2020-03-28	United Kingdom
EPI_ISL_517053	2020-03-27	United Kingdom
EPI_ISL_517052	2020-03-28	United Kingdom
EPI_ISL_517051	2020-03-28	United Kingdom
EPI_ISL_517050	2020-03-28	United Kingdom
EPI_ISL_517049	2020-03-28	United Kingdom
EPI_ISL_517048	2020-03-28	United Kingdom
EPI_ISL_517046	2020-03-27	United Kingdom
EPI_ISL_449692	2020-04-14	United Kingdom
EPI_ISL_449693	2020-04-15	United Kingdom
EPI_ISL_449694	2020-04-15	United Kingdom
EPI_ISL_482139	2020-04-08	United Kingdom
EPI_ISL_482134	2020-04-08	United Kingdom
EPI_ISL_482136	2020-04-08	United Kingdom
EPI_ISL_482042	2020-04-08	United Kingdom
EPI_ISL_482046	2020-04-08	United Kingdom
EPI_ISL_482049	2020-04-08	United Kingdom
EPI_ISL_482032	2020-04-08	United Kingdom
EPI_ISL_482137	2020-04-08	United Kingdom
EPI_ISL_482035	2020-04-14	United Kingdom
EPI_ISL_482053	2020-04-08	United Kingdom
EPI_ISL_482037	2020-04-14	United Kingdom
EPI_ISL_482082	2020-04-14	United Kingdom
EPI_ISL_482091	2020-04-14	United Kingdom
EPI_ISL_482070	2020-04-14	United Kingdom
EPI_ISL_482039	2020-04-14	United Kingdom
EPI_ISL_482034	2020-04-14	United Kingdom
EPI_ISL_482048	2020-04-13	United Kingdom
EPI_ISL_482043	2020-04-14	United Kingdom
EPI_ISL_482045	2020-04-13	United Kingdom
EPI_ISL_482135	2020-04-14	United Kingdom
EPI_ISL_482040	2020-04-14	United Kingdom
EPI_ISL_482056	2020-04-08	United Kingdom
EPI_ISL_482052	2020-04-08	United Kingdom
EPI_ISL_482041	2020-04-08	United Kingdom
EPI_ISL_489221	2020-04-16	United Kingdom
EPI_ISL_489186	2020-04-16	United Kingdom
EPI_ISL_489179	2020-04-16	United Kingdom
EPI_ISL_489195	2020-04-16	United Kingdom
EPI_ISL_489219	2020-04-16	United Kingdom
EPI_ISL_489217	2020-04-16	United Kingdom
EPI_ISL_489223	2020-04-16	United Kingdom
EPI_ISL_489202	2020-04-16	United Kingdom
EPI_ISL_489254	2020-04-16	United Kingdom
EPI_ISL_489215	2020-04-16	United Kingdom
EPI_ISL_489197	2020-04-15	United Kingdom
EPI_ISL_489243	2020-04-16	United Kingdom
EPI_ISL_489255	2020-04-15	United Kingdom
EPI_ISL_489237	2020-04-16	United Kingdom
EPI_ISL_489171	2020-04-16	United Kingdom
EPI_ISL_489210	2020-04-16	United Kingdom
EPI_ISL_489256	2020-04-16	United Kingdom
EPI_ISL_489196	2020-04-16	United Kingdom
EPI_ISL_489192	2020-04-16	United Kingdom
EPI_ISL_482051	2020-04-13	United Kingdom
EPI_ISL_482132	2020-04-13	United Kingdom
EPI_ISL_482133	2020-04-14	United Kingdom
EPI_ISL_489269	2020-04-15	United Kingdom
EPI_ISL_489306	2020-04-15	United Kingdom
EPI_ISL_489349	2020-04-14	United Kingdom
EPI_ISL_585093	2020-03-31	United Kingdom
EPI_ISL_585094	2020-03-30	United Kingdom
EPI_ISL_585095	2020-03-27	United Kingdom
EPI_ISL_585096	2020-03-30	United Kingdom
EPI_ISL_585097	2020-03-27	United Kingdom
EPI_ISL_585098	2020-03-30	United Kingdom
EPI_ISL_585099	2020-03-30	United Kingdom
EPI_ISL_585100	2020-03-27	United Kingdom
EPI_ISL_585101	2020-03-27	United Kingdom
EPI_ISL_585102	2020-03-27	United Kingdom
EPI_ISL_585103	2020-03-27	United Kingdom
EPI_ISL_585104	2020-03-28	United Kingdom
EPI_ISL_585105	2020-03-27	United Kingdom
EPI_ISL_585106	2020-03-28	United Kingdom
EPI_ISL_585107	2020-03-27	United Kingdom
EPI_ISL_585108	2020-03-27	United Kingdom
EPI_ISL_585109	2020-03-27	United Kingdom
EPI_ISL_585110	2020-03-27	United Kingdom
EPI_ISL_585111	2020-03-27	United Kingdom
EPI_ISL_585112	2020-03-27	United Kingdom
EPI_ISL_585113	2020-03-27	United Kingdom
EPI_ISL_585092	2020-03-28	United Kingdom
EPI_ISL_489275	2020-04-16	United Kingdom
EPI_ISL_501033	2020-04-29	United Kingdom
EPI_ISL_461790	2020-03-29	United Kingdom
EPI_ISL_489300	2020-04-14	United Kingdom
EPI_ISL_489214	2020-04-14	United Kingdom
EPI_ISL_489333	2020-04-15	United Kingdom
EPI_ISL_461773	2020-04-01	United Kingdom
EPI_ISL_461774	2020-03-31	United Kingdom
EPI_ISL_461775	2020-04-01	United Kingdom
EPI_ISL_461776	2020-03-31	United Kingdom
EPI_ISL_461777	2020-03-31	United Kingdom
EPI_ISL_461778	2020-04-01	United Kingdom
EPI_ISL_461779	2020-03-31	United Kingdom
EPI_ISL_461780	2020-03-31	United Kingdom
EPI_ISL_461781	2020-03-31	United Kingdom
EPI_ISL_461782	2020-03-28	United Kingdom
EPI_ISL_461783	2020-03-31	United Kingdom
EPI_ISL_461784	2020-03-29	United Kingdom
EPI_ISL_472148	2020-03-29	United Kingdom
EPI_ISL_461785	2020-03-29	United Kingdom
EPI_ISL_461786	2020-03-29	United Kingdom
EPI_ISL_461787	2020-03-29	United Kingdom
EPI_ISL_461788	2020-03-29	United Kingdom
EPI_ISL_461789	2020-03-29	United Kingdom
EPI_ISL_501027	2020-04-29	United Kingdom
EPI_ISL_585114	2020-03-27	United Kingdom
EPI_ISL_489241	2020-04-15	United Kingdom
EPI_ISL_489201	2020-04-16	United Kingdom
EPI_ISL_489212	2020-04-20	United Kingdom
EPI_ISL_489216	2020-04-19	United Kingdom
EPI_ISL_489193	2020-04-20	United Kingdom
EPI_ISL_489198	2020-04-19	United Kingdom
EPI_ISL_489200	2020-04-20	United Kingdom
EPI_ISL_489230	2020-04-20	United Kingdom
EPI_ISL_489209	2020-04-20	United Kingdom
EPI_ISL_489218	2020-04-20	United Kingdom
EPI_ISL_489245	2020-04-20	United Kingdom
EPI_ISL_489184	2020-04-20	United Kingdom
EPI_ISL_489247	2020-04-20	United Kingdom
EPI_ISL_489246	2020-04-20	United Kingdom
EPI_ISL_489335	2020-04-20	United Kingdom
EPI_ISL_489244	2020-04-20	United Kingdom
EPI_ISL_489227	2020-04-20	United Kingdom
EPI_ISL_489220	2020-04-20	United Kingdom
EPI_ISL_489226	2020-04-20	United Kingdom
EPI_ISL_489203	2020-04-20	United Kingdom
EPI_ISL_489307	2020-04-20	United Kingdom
EPI_ISL_489350	2020-04-21	United Kingdom
EPI_ISL_489173	2020-04-20	United Kingdom
EPI_ISL_489204	2020-04-19	United Kingdom
EPI_ISL_489309	2020-04-19	United Kingdom
EPI_ISL_489249	2020-04-19	United Kingdom
EPI_ISL_441407	2020-03-21	United Kingdom
EPI_ISL_441408	2020-03-21	United Kingdom
EPI_ISL_441409	2020-03-18	United Kingdom
EPI_ISL_441410	2020-03-10	United Kingdom
EPI_ISL_441411	2020-03-14	United Kingdom
EPI_ISL_441412	2020-03-11	United Kingdom
EPI_ISL_469850	2020-04-17	United Kingdom
EPI_ISL_469876	2020-04-17	United Kingdom
EPI_ISL_469879	2020-04-17	United Kingdom
EPI_ISL_469872	2020-04-17	United Kingdom
EPI_ISL_469859	2020-04-17	United Kingdom
EPI_ISL_469857	2020-04-18	United Kingdom
EPI_ISL_469868	2020-04-18	United Kingdom
EPI_ISL_482156	2020-04-18	United Kingdom
EPI_ISL_469885	2020-04-18	United Kingdom
EPI_ISL_469881	2020-04-18	United Kingdom
EPI_ISL_469865	2020-04-17	United Kingdom
EPI_ISL_482102	2020-04-18	United Kingdom
EPI_ISL_469864	2020-04-18	United Kingdom
EPI_ISL_469862	2020-04-19	United Kingdom
EPI_ISL_489185	2020-04-19	United Kingdom
EPI_ISL_489316	2020-04-20	United Kingdom
EPI_ISL_489374	2020-04-21	United Kingdom
EPI_ISL_489324	2020-04-20	United Kingdom
EPI_ISL_489356	2020-04-20	United Kingdom
EPI_ISL_489369	2020-04-17	United Kingdom
EPI_ISL_489177	2020-04-17	United Kingdom
EPI_ISL_489341	2020-04-17	United Kingdom
EPI_ISL_489163	2020-04-16	United Kingdom
EPI_ISL_489211	2020-04-16	United Kingdom
EPI_ISL_489190	2020-04-16	United Kingdom
EPI_ISL_489224	2020-04-16	United Kingdom
EPI_ISL_489207	2020-04-16	United Kingdom
EPI_ISL_489164	2020-04-15	United Kingdom
EPI_ISL_489161	2020-04-16	United Kingdom
EPI_ISL_489205	2020-04-15	United Kingdom
EPI_ISL_489248	2020-04-16	United Kingdom
EPI_ISL_489189	2020-04-15	United Kingdom
EPI_ISL_489178	2020-04-16	United Kingdom
EPI_ISL_489228	2020-04-16	United Kingdom
EPI_ISL_489188	2020-04-16	United Kingdom
EPI_ISL_489234	2020-04-16	United Kingdom
EPI_ISL_489252	2020-04-16	United Kingdom
EPI_ISL_489191	2020-04-16	United Kingdom
EPI_ISL_489206	2020-04-16	United Kingdom
EPI_ISL_489169	2020-04-16	United Kingdom
EPI_ISL_489348	2020-04-17	United Kingdom
EPI_ISL_489317	2020-04-16	United Kingdom
EPI_ISL_489354	2020-04-17	United Kingdom
EPI_ISL_489232	2020-04-17	United Kingdom
EPI_ISL_489365	2020-04-21	United Kingdom
EPI_ISL_489208	2020-04-21	United Kingdom
EPI_ISL_489168	2020-04-21	United Kingdom
EPI_ISL_489311	2020-04-21	United Kingdom
EPI_ISL_489362	2020-04-21	United Kingdom
EPI_ISL_489262	2020-04-17	United Kingdom
EPI_ISL_489266	2020-04-17	United Kingdom
EPI_ISL_489377	2020-04-17	United Kingdom
EPI_ISL_489360	2020-04-17	United Kingdom
EPI_ISL_489347	2020-04-20	United Kingdom
EPI_ISL_489312	2020-04-17	United Kingdom
EPI_ISL_489375	2020-04-17	United Kingdom
EPI_ISL_489345	2020-04-17	United Kingdom
EPI_ISL_489328	2020-04-17	United Kingdom
EPI_ISL_489318	2020-04-17	United Kingdom
EPI_ISL_489314	2020-04-17	United Kingdom
EPI_ISL_489315	2020-04-17	United Kingdom
EPI_ISL_489170	2020-04-17	United Kingdom
EPI_ISL_489366	2020-04-17	United Kingdom
EPI_ISL_489342	2020-04-17	United Kingdom
EPI_ISL_489344	2020-04-17	United Kingdom
EPI_ISL_489357	2020-04-17	United Kingdom
EPI_ISL_585115	2020-03-27	United Kingdom
EPI_ISL_585116	2020-03-27	United Kingdom
EPI_ISL_585117	2020-03-27	United Kingdom
EPI_ISL_470037	2020-04-06	United Kingdom
EPI_ISL_470019	2020-04-06	United Kingdom
EPI_ISL_470059	2020-04-15	United Kingdom
EPI_ISL_470088	2020-04-06	United Kingdom
EPI_ISL_441770	2020-03-26	United Kingdom
EPI_ISL_459395	2020-04-15	United Kingdom
EPI_ISL_441765	2020-03-26	United Kingdom
EPI_ISL_459324	2020-04-15	United Kingdom
EPI_ISL_459400	2020-04-15	United Kingdom
EPI_ISL_459384	2020-04-15	United Kingdom
EPI_ISL_470020	2020-04-15	United Kingdom
EPI_ISL_448918	2020-03-26	United Kingdom
EPI_ISL_448919	2020-03-26	United Kingdom
EPI_ISL_448920	2020-03-26	United Kingdom
EPI_ISL_448921	2020-03-26	United Kingdom
EPI_ISL_453403	2020-04-09	United Kingdom
EPI_ISL_448923	2020-03-26	United Kingdom
EPI_ISL_448924	2020-03-26	United Kingdom
EPI_ISL_448925	2020-03-26	United Kingdom
EPI_ISL_448926	2020-03-26	United Kingdom
EPI_ISL_459361	2020-04-15	United Kingdom
EPI_ISL_459346	2020-04-15	United Kingdom
EPI_ISL_459344	2020-04-15	United Kingdom
EPI_ISL_441730	2020-03-27	United Kingdom
EPI_ISL_459350	2020-04-15	United Kingdom
EPI_ISL_441771	2020-03-26	United Kingdom
EPI_ISL_441676	2020-03-26	United Kingdom
EPI_ISL_441751	2020-04-06	United Kingdom
EPI_ISL_441719	2020-03-26	United Kingdom
EPI_ISL_441698	2020-04-06	United Kingdom
EPI_ISL_441776	2020-03-26	United Kingdom
EPI_ISL_441693	2020-04-06	United Kingdom
EPI_ISL_441753	2020-03-26	United Kingdom
EPI_ISL_441781	2020-03-26	United Kingdom
EPI_ISL_441747	2020-04-06	United Kingdom
EPI_ISL_441685	2020-03-27	United Kingdom
EPI_ISL_441699	2020-04-06	United Kingdom
EPI_ISL_441662	2020-03-27	United Kingdom
EPI_ISL_441691	2020-03-27	United Kingdom
EPI_ISL_441690	2020-03-27	United Kingdom
EPI_ISL_441694	2020-04-04	United Kingdom
EPI_ISL_441708	2020-04-02	United Kingdom
EPI_ISL_441761	2020-04-02	United Kingdom
EPI_ISL_441714	2020-03-27	United Kingdom
EPI_ISL_441737	2020-03-27	United Kingdom
EPI_ISL_448927	2020-03-26	United Kingdom
EPI_ISL_448928	2020-03-26	United Kingdom
EPI_ISL_448929	2020-03-26	United Kingdom
EPI_ISL_448930	2020-03-26	United Kingdom
EPI_ISL_448950	2020-03-24	United Kingdom
EPI_ISL_448951	2020-03-29	United Kingdom
EPI_ISL_448952	2020-03-24	United Kingdom
EPI_ISL_448953	2020-03-29	United Kingdom
EPI_ISL_448954	2020-03-24	United Kingdom
EPI_ISL_448955	2020-03-29	United Kingdom
EPI_ISL_448956	2020-03-24	United Kingdom
EPI_ISL_448957	2020-03-29	United Kingdom
EPI_ISL_441413	2020-03-17	United Kingdom
EPI_ISL_441414	2020-03-18	United Kingdom
EPI_ISL_441415	2020-03-19	United Kingdom
EPI_ISL_441416	2020-03-24	United Kingdom
EPI_ISL_441417	2020-03-20	United Kingdom
EPI_ISL_441418	2020-03-20	United Kingdom
EPI_ISL_441419	2020-03-16	United Kingdom
EPI_ISL_441420	2020-03-17	United Kingdom
EPI_ISL_441421	2020-03-16	United Kingdom
EPI_ISL_441422	2020-03-18	United Kingdom
EPI_ISL_441423	2020-03-17	United Kingdom
EPI_ISL_441424	2020-03-20	United Kingdom
EPI_ISL_441425	2020-03-16	United Kingdom
EPI_ISL_448949	2020-03-24	United Kingdom
EPI_ISL_441704	2020-03-31	United Kingdom
EPI_ISL_448948	2020-03-29	United Kingdom
EPI_ISL_448946	2020-03-22	United Kingdom
EPI_ISL_448931	2020-03-26	United Kingdom
EPI_ISL_448932	2020-03-26	United Kingdom
EPI_ISL_448933	2020-03-25	United Kingdom
EPI_ISL_448934	2020-03-25	United Kingdom
EPI_ISL_470024	2020-04-14	United Kingdom
EPI_ISL_448935	2020-03-25	United Kingdom
EPI_ISL_470054	2020-04-15	United Kingdom
EPI_ISL_448936	2020-03-25	United Kingdom
EPI_ISL_448937	2020-03-25	United Kingdom
EPI_ISL_448938	2020-03-24	United Kingdom
EPI_ISL_448939	2020-03-25	United Kingdom
EPI_ISL_448940	2020-03-24	United Kingdom
EPI_ISL_470035	2020-04-06	United Kingdom
EPI_ISL_470021	2020-04-07	United Kingdom
EPI_ISL_470026	2020-04-07	United Kingdom
EPI_ISL_470038	2020-04-07	United Kingdom
EPI_ISL_448941	2020-03-25	United Kingdom
EPI_ISL_448942	2020-03-24	United Kingdom
EPI_ISL_448943	2020-03-25	United Kingdom
EPI_ISL_448944	2020-03-23	United Kingdom
EPI_ISL_448945	2020-03-24	United Kingdom
EPI_ISL_448947	2020-03-24	United Kingdom
EPI_ISL_441659	2020-03-31	United Kingdom
EPI_ISL_441716	2020-03-30	United Kingdom
EPI_ISL_459362	2020-04-15	United Kingdom
EPI_ISL_585143	2020-03-30	United Kingdom
EPI_ISL_585144	2020-03-31	United Kingdom
EPI_ISL_585145	2020-03-31	United Kingdom
EPI_ISL_585146	2020-03-31	United Kingdom
EPI_ISL_585147	2020-03-31	United Kingdom
EPI_ISL_585148	2020-03-31	United Kingdom
EPI_ISL_585149	2020-03-31	United Kingdom
EPI_ISL_585150	2020-03-30	United Kingdom
EPI_ISL_585151	2020-03-31	United Kingdom
EPI_ISL_585152	2020-03-31	United Kingdom
EPI_ISL_585153	2020-03-31	United Kingdom
EPI_ISL_585154	2020-03-30	United Kingdom
EPI_ISL_585155	2020-03-30	United Kingdom
EPI_ISL_585156	2020-03-30	United Kingdom
EPI_ISL_585157	2020-03-30	United Kingdom
EPI_ISL_585158	2020-03-30	United Kingdom
EPI_ISL_585159	2020-03-30	United Kingdom
EPI_ISL_585160	2020-03-30	United Kingdom
EPI_ISL_585161	2020-03-30	United Kingdom
EPI_ISL_585162	2020-03-30	United Kingdom
EPI_ISL_585163	2020-03-30	United Kingdom
EPI_ISL_585142	2020-03-30	United Kingdom
EPI_ISL_585164	2020-03-30	United Kingdom
EPI_ISL_585141	2020-03-30	United Kingdom
EPI_ISL_585139	2020-03-30	United Kingdom
EPI_ISL_585118	2020-03-27	United Kingdom
EPI_ISL_585119	2020-03-27	United Kingdom
EPI_ISL_585120	2020-03-27	United Kingdom
EPI_ISL_585121	2020-03-27	United Kingdom
EPI_ISL_585122	2020-03-27	United Kingdom
EPI_ISL_585123	2020-03-27	United Kingdom
EPI_ISL_585124	2020-03-27	United Kingdom
EPI_ISL_585125	2020-03-27	United Kingdom
EPI_ISL_585126	2020-03-30	United Kingdom
EPI_ISL_585127	2020-03-27	United Kingdom
EPI_ISL_585128	2020-03-30	United Kingdom
EPI_ISL_585129	2020-03-27	United Kingdom
EPI_ISL_585130	2020-03-31	United Kingdom
EPI_ISL_585131	2020-03-30	United Kingdom
EPI_ISL_585132	2020-03-31	United Kingdom
EPI_ISL_585133	2020-03-30	United Kingdom
EPI_ISL_585134	2020-03-31	United Kingdom
EPI_ISL_585135	2020-03-30	United Kingdom
EPI_ISL_585136	2020-03-30	United Kingdom
EPI_ISL_585137	2020-03-30	United Kingdom
EPI_ISL_585138	2020-03-30	United Kingdom
EPI_ISL_585140	2020-03-30	United Kingdom
EPI_ISL_441406	2020-03-21	United Kingdom
EPI_ISL_585165	2020-03-30	United Kingdom
EPI_ISL_585167	2020-03-30	United Kingdom
EPI_ISL_441670	2020-03-31	United Kingdom
EPI_ISL_459335	2020-04-06	United Kingdom
EPI_ISL_441766	2020-03-31	United Kingdom
EPI_ISL_459360	2020-04-06	United Kingdom
EPI_ISL_441775	2020-03-31	United Kingdom
EPI_ISL_459329	2020-04-06	United Kingdom
EPI_ISL_441733	2020-03-31	United Kingdom
EPI_ISL_459393	2020-04-06	United Kingdom
EPI_ISL_459391	2020-04-06	United Kingdom
EPI_ISL_459325	2020-04-06	United Kingdom
EPI_ISL_470534	2020-03-31	United Kingdom
EPI_ISL_470080	2020-04-06	United Kingdom
EPI_ISL_470069	2020-04-06	United Kingdom
EPI_ISL_459375	2020-04-06	United Kingdom
EPI_ISL_441697	2020-03-30	United Kingdom
EPI_ISL_441696	2020-03-30	United Kingdom
EPI_ISL_459336	2020-04-06	United Kingdom
EPI_ISL_441712	2020-03-30	United Kingdom
EPI_ISL_441675	2020-03-30	United Kingdom
EPI_ISL_459382	2020-04-15	United Kingdom
EPI_ISL_441663	2020-03-30	United Kingdom
EPI_ISL_459326	2020-04-06	United Kingdom
EPI_ISL_585166	2020-03-30	United Kingdom
EPI_ISL_441717	2020-03-31	United Kingdom
EPI_ISL_680287	2020-04-06	United Kingdom
EPI_ISL_585168	2020-03-30	United Kingdom
EPI_ISL_585169	2020-03-30	United Kingdom
EPI_ISL_585170	2020-03-29	United Kingdom
EPI_ISL_585171	2020-03-30	United Kingdom
EPI_ISL_585172	2020-03-29	United Kingdom
EPI_ISL_585173	2020-03-29	United Kingdom
EPI_ISL_585174	2020-03-31	United Kingdom
EPI_ISL_585175	2020-04-01	United Kingdom
EPI_ISL_585176	2020-04-01	United Kingdom
EPI_ISL_585177	2020-04-01	United Kingdom
EPI_ISL_585178	2020-04-01	United Kingdom
EPI_ISL_585179	2020-04-01	United Kingdom
EPI_ISL_585180	2020-04-01	United Kingdom
EPI_ISL_585181	2020-03-31	United Kingdom
EPI_ISL_585182	2020-04-01	United Kingdom
EPI_ISL_585183	2020-03-31	United Kingdom
EPI_ISL_585184	2020-03-31	United Kingdom
EPI_ISL_680283	2020-03-31	United Kingdom
EPI_ISL_680284	2020-04-01	United Kingdom
EPI_ISL_680285	2020-03-31	United Kingdom
EPI_ISL_680286	2020-04-06	United Kingdom
EPI_ISL_680288	2020-04-23	United Kingdom
EPI_ISL_441405	2020-03-21	United Kingdom
EPI_ISL_441404	2020-03-22	United Kingdom
EPI_ISL_453485	2020-03-22	United Kingdom
EPI_ISL_488612	2020-04-04	United Kingdom
EPI_ISL_472254	2020-04-04	United Kingdom
EPI_ISL_488742	2020-04-03	United Kingdom
EPI_ISL_488690	2020-04-04	United Kingdom
EPI_ISL_488694	2020-04-04	United Kingdom
EPI_ISL_488456	2020-04-04	United Kingdom
EPI_ISL_472253	2020-04-03	United Kingdom
EPI_ISL_478522	2020-04-03	United Kingdom
EPI_ISL_478521	2020-04-03	United Kingdom
EPI_ISL_488761	2020-04-04	United Kingdom
EPI_ISL_472252	2020-04-03	United Kingdom
EPI_ISL_472251	2020-04-03	United Kingdom
EPI_ISL_488500	2020-04-03	United Kingdom
EPI_ISL_488835	2020-04-03	United Kingdom
EPI_ISL_472250	2020-04-03	United Kingdom
EPI_ISL_478520	2020-04-03	United Kingdom
EPI_ISL_488827	2020-04-03	United Kingdom
EPI_ISL_488532	2020-04-03	United Kingdom
EPI_ISL_472249	2020-04-02	United Kingdom
EPI_ISL_488586	2020-04-03	United Kingdom
EPI_ISL_488505	2020-04-04	United Kingdom
EPI_ISL_488836	2020-04-04	United Kingdom
EPI_ISL_488661	2020-04-04	United Kingdom
EPI_ISL_472255	2020-04-04	United Kingdom
EPI_ISL_478530	2020-04-04	United Kingdom
EPI_ISL_478529	2020-04-05	United Kingdom
EPI_ISL_478528	2020-04-05	United Kingdom
EPI_ISL_478527	2020-04-05	United Kingdom
EPI_ISL_478526	2020-04-05	United Kingdom
EPI_ISL_488461	2020-04-04	United Kingdom
EPI_ISL_478525	2020-04-05	United Kingdom
EPI_ISL_488589	2020-04-04	United Kingdom
EPI_ISL_478524	2020-04-04	United Kingdom
EPI_ISL_478523	2020-04-04	United Kingdom
EPI_ISL_488808	2020-04-04	United Kingdom
EPI_ISL_472258	2020-04-05	United Kingdom
EPI_ISL_488784	2020-04-05	United Kingdom
EPI_ISL_472257	2020-04-05	United Kingdom
EPI_ISL_488587	2020-04-04	United Kingdom
EPI_ISL_488460	2020-04-04	United Kingdom
EPI_ISL_488484	2020-04-04	United Kingdom
EPI_ISL_472256	2020-04-04	United Kingdom
EPI_ISL_488590	2020-04-04	United Kingdom
EPI_ISL_488624	2020-04-04	United Kingdom
EPI_ISL_488637	2020-04-04	United Kingdom
EPI_ISL_488630	2020-04-02	United Kingdom
EPI_ISL_488621	2020-04-02	United Kingdom
EPI_ISL_472248	2020-04-02	United Kingdom
EPI_ISL_488745	2020-04-02	United Kingdom
EPI_ISL_488476	2020-04-02	United Kingdom
EPI_ISL_488577	2020-04-01	United Kingdom
EPI_ISL_478512	2020-01-01	United Kingdom
EPI_ISL_488663	2020-04-01	United Kingdom
EPI_ISL_488735	2020-04-01	United Kingdom
EPI_ISL_488583	2020-04-01	United Kingdom
EPI_ISL_488529	2020-03-31	United Kingdom
EPI_ISL_488459	2020-03-30	United Kingdom
EPI_ISL_488561	2020-04-01	United Kingdom
EPI_ISL_478511	2020-03-31	United Kingdom
EPI_ISL_488539	2020-03-31	United Kingdom
EPI_ISL_478510	2020-03-31	United Kingdom
EPI_ISL_478509	2020-03-31	United Kingdom
EPI_ISL_478508	2020-03-31	United Kingdom
EPI_ISL_478507	2020-03-31	United Kingdom
EPI_ISL_478506	2020-03-31	United Kingdom
EPI_ISL_488526	2020-03-31	United Kingdom
EPI_ISL_488671	2020-03-30	United Kingdom
EPI_ISL_478505	2020-03-31	United Kingdom
EPI_ISL_478504	2020-03-31	United Kingdom
EPI_ISL_478503	2020-03-31	United Kingdom
EPI_ISL_488684	2020-04-01	United Kingdom
EPI_ISL_472259	2020-04-27	United Kingdom
EPI_ISL_488568	2020-04-01	United Kingdom
EPI_ISL_488693	2020-04-01	United Kingdom
EPI_ISL_488502	2020-04-03	United Kingdom
EPI_ISL_488504	2020-04-03	United Kingdom
EPI_ISL_488751	2020-04-02	United Kingdom
EPI_ISL_478519	2020-01-01	United Kingdom
EPI_ISL_488547	2020-04-03	United Kingdom
EPI_ISL_488640	2020-04-02	United Kingdom
EPI_ISL_488688	2020-04-02	United Kingdom
EPI_ISL_478518	2020-04-02	United Kingdom
EPI_ISL_478517	2020-04-02	United Kingdom
EPI_ISL_478516	2020-04-02	United Kingdom
EPI_ISL_488522	2020-04-01	United Kingdom
EPI_ISL_488623	2020-04-01	United Kingdom
EPI_ISL_478515	2020-01-01	United Kingdom
EPI_ISL_478514	2020-01-01	United Kingdom
EPI_ISL_488492	2020-04-02	United Kingdom
EPI_ISL_472247	2020-04-02	United Kingdom
EPI_ISL_488643	2020-04-01	United Kingdom
EPI_ISL_488708	2020-04-01	United Kingdom
EPI_ISL_472246	2020-04-01	United Kingdom
EPI_ISL_488678	2020-04-02	United Kingdom
EPI_ISL_478513	2020-04-02	United Kingdom
EPI_ISL_488705	2020-04-01	United Kingdom
EPI_ISL_488632	2020-04-24	United Kingdom
EPI_ISL_488636	2020-04-24	United Kingdom
EPI_ISL_488562	2020-04-24	United Kingdom
EPI_ISL_488510	2020-03-23	United Kingdom
EPI_ISL_478566	2020-03-23	United Kingdom
EPI_ISL_478565	2020-03-23	United Kingdom
EPI_ISL_488658	2020-03-24	United Kingdom
EPI_ISL_488611	2020-03-24	United Kingdom
EPI_ISL_478564	2020-03-24	United Kingdom
EPI_ISL_478563	2020-03-24	United Kingdom
EPI_ISL_478562	2020-03-22	United Kingdom
EPI_ISL_478561	2020-03-22	United Kingdom
EPI_ISL_488490	2020-03-22	United Kingdom
EPI_ISL_478560	2020-03-22	United Kingdom
EPI_ISL_478559	2020-03-22	United Kingdom
EPI_ISL_478558	2020-03-22	United Kingdom
EPI_ISL_478557	2020-03-22	United Kingdom
EPI_ISL_478556	2020-03-21	United Kingdom
EPI_ISL_488714	2020-03-21	United Kingdom
EPI_ISL_478555	2020-03-21	United Kingdom
EPI_ISL_478554	2020-03-21	United Kingdom
EPI_ISL_478553	2020-03-21	United Kingdom
EPI_ISL_488667	2020-03-22	United Kingdom
EPI_ISL_478552	2020-03-21	United Kingdom
EPI_ISL_478567	2020-03-23	United Kingdom
EPI_ISL_488681	2020-03-21	United Kingdom
EPI_ISL_478568	2020-03-24	United Kingdom
EPI_ISL_488669	2020-03-23	United Kingdom
EPI_ISL_488675	2020-03-25	United Kingdom
EPI_ISL_478579	2020-03-25	United Kingdom
EPI_ISL_478578	2020-03-25	United Kingdom
EPI_ISL_488525	2020-03-26	United Kingdom
EPI_ISL_478577	2020-03-25	United Kingdom
EPI_ISL_488483	2020-03-25	United Kingdom
EPI_ISL_478576	2020-03-25	United Kingdom
EPI_ISL_488602	2020-03-26	United Kingdom
EPI_ISL_478575	2020-03-26	United Kingdom
EPI_ISL_478574	2020-03-25	United Kingdom
EPI_ISL_488657	2020-03-25	United Kingdom
EPI_ISL_488470	2020-03-24	United Kingdom
EPI_ISL_488701	2020-03-23	United Kingdom
EPI_ISL_488666	2020-03-25	United Kingdom
EPI_ISL_488475	2020-03-24	United Kingdom
EPI_ISL_478573	2020-03-24	United Kingdom
EPI_ISL_478572	2020-03-24	United Kingdom
EPI_ISL_478571	2020-03-23	United Kingdom
EPI_ISL_488600	2020-03-20	United Kingdom
EPI_ISL_488725	2020-03-24	United Kingdom
EPI_ISL_478570	2020-03-24	United Kingdom
EPI_ISL_478569	2020-03-24	United Kingdom
EPI_ISL_478502	2020-03-31	United Kingdom
EPI_ISL_488729	2020-03-21	United Kingdom
EPI_ISL_478551	2020-03-20	United Kingdom
EPI_ISL_478539	2020-03-16	United Kingdom
EPI_ISL_478538	2020-03-16	United Kingdom
EPI_ISL_478537	2020-03-16	United Kingdom
EPI_ISL_488628	2020-03-15	United Kingdom
EPI_ISL_488707	2020-03-15	United Kingdom
EPI_ISL_478536	2020-03-15	United Kingdom
EPI_ISL_478535	2020-03-14	United Kingdom
EPI_ISL_488791	2020-03-13	United Kingdom
EPI_ISL_488820	2020-03-13	United Kingdom
EPI_ISL_488608	2020-03-14	United Kingdom
EPI_ISL_488466	2020-03-12	United Kingdom
EPI_ISL_488737	2020-03-12	United Kingdom
EPI_ISL_472265	2020-04-27	United Kingdom
EPI_ISL_472264	2020-04-03	United Kingdom
EPI_ISL_472263	2020-04-02	United Kingdom
EPI_ISL_472262	2020-04-01	United Kingdom
EPI_ISL_488776	2020-04-30	United Kingdom
EPI_ISL_478532	2020-04-30	United Kingdom
EPI_ISL_478531	2020-04-29	United Kingdom
EPI_ISL_472261	2020-03-13	United Kingdom
EPI_ISL_472260	2020-04-28	United Kingdom
EPI_ISL_488485	2020-03-16	United Kingdom
EPI_ISL_488519	2020-03-21	United Kingdom
EPI_ISL_488508	2020-03-18	United Kingdom
EPI_ISL_478540	2020-03-17	United Kingdom
EPI_ISL_488580	2020-03-20	United Kingdom
EPI_ISL_488674	2020-03-20	United Kingdom
EPI_ISL_488743	2020-03-20	United Kingdom
EPI_ISL_478550	2020-03-20	United Kingdom
EPI_ISL_478549	2020-03-20	United Kingdom
EPI_ISL_478548	2020-03-20	United Kingdom
EPI_ISL_478547	2020-03-20	United Kingdom
EPI_ISL_478546	2020-03-20	United Kingdom
EPI_ISL_478545	2020-03-20	United Kingdom
EPI_ISL_488554	2020-03-19	United Kingdom
EPI_ISL_488527	2020-03-19	United Kingdom
EPI_ISL_488520	2020-03-19	United Kingdom
EPI_ISL_488673	2020-03-19	United Kingdom
EPI_ISL_488572	2020-03-19	United Kingdom
EPI_ISL_478544	2020-03-19	United Kingdom
EPI_ISL_478543	2020-03-19	United Kingdom
EPI_ISL_488824	2020-03-19	United Kingdom
EPI_ISL_478542	2020-03-19	United Kingdom
EPI_ISL_478541	2020-03-18	United Kingdom
EPI_ISL_488744	2020-03-17	United Kingdom
EPI_ISL_488588	2020-03-17	United Kingdom
EPI_ISL_488541	2020-03-18	United Kingdom
EPI_ISL_441426	2020-03-17	United Kingdom
EPI_ISL_478501	2020-03-31	United Kingdom
EPI_ISL_488615	2020-04-01	United Kingdom
EPI_ISL_469873	2020-04-29	United Kingdom
EPI_ISL_453465	2020-03-24	United Kingdom
EPI_ISL_453466	2020-03-25	United Kingdom
EPI_ISL_453467	2020-03-24	United Kingdom
EPI_ISL_453468	2020-03-24	United Kingdom
EPI_ISL_453469	2020-03-24	United Kingdom
EPI_ISL_453470	2020-03-24	United Kingdom
EPI_ISL_453471	2020-03-24	United Kingdom
EPI_ISL_453472	2020-03-24	United Kingdom
EPI_ISL_469867	2020-04-29	United Kingdom
EPI_ISL_453473	2020-03-24	United Kingdom
EPI_ISL_453475	2020-03-24	United Kingdom
EPI_ISL_453476	2020-03-24	United Kingdom
EPI_ISL_453477	2020-03-23	United Kingdom
EPI_ISL_441355	2020-03-23	United Kingdom
EPI_ISL_441356	2020-03-23	United Kingdom
EPI_ISL_453478	2020-03-23	United Kingdom
EPI_ISL_453479	2020-03-23	United Kingdom
EPI_ISL_441357	2020-03-23	United Kingdom
EPI_ISL_453480	2020-03-23	United Kingdom
EPI_ISL_453474	2020-03-23	United Kingdom
EPI_ISL_469845	2020-04-27	United Kingdom
EPI_ISL_469846	2020-04-30	United Kingdom
EPI_ISL_469863	2020-04-29	United Kingdom
EPI_ISL_482142	2020-04-30	United Kingdom
EPI_ISL_469890	2020-04-30	United Kingdom
EPI_ISL_482143	2020-04-29	United Kingdom
EPI_ISL_482150	2020-04-29	United Kingdom
EPI_ISL_469861	2020-04-30	United Kingdom
EPI_ISL_482115	2020-04-28	United Kingdom
EPI_ISL_469856	2020-04-28	United Kingdom
EPI_ISL_482145	2020-04-28	United Kingdom
EPI_ISL_482153	2020-04-29	United Kingdom
EPI_ISL_482096	2020-04-30	United Kingdom
EPI_ISL_469877	2020-04-30	United Kingdom
EPI_ISL_482101	2020-04-29	United Kingdom
EPI_ISL_469875	2020-04-30	United Kingdom
EPI_ISL_482157	2020-04-30	United Kingdom
EPI_ISL_482148	2020-04-28	United Kingdom
EPI_ISL_469887	2020-04-29	United Kingdom
EPI_ISL_469874	2020-04-29	United Kingdom
EPI_ISL_469871	2020-04-30	United Kingdom
EPI_ISL_482159	2020-04-28	United Kingdom
EPI_ISL_482075	2020-04-30	United Kingdom
EPI_ISL_482140	2020-04-28	United Kingdom
EPI_ISL_441358	2020-03-23	United Kingdom
EPI_ISL_441359	2020-03-23	United Kingdom
EPI_ISL_441360	2020-03-23	United Kingdom
EPI_ISL_441361	2020-03-23	United Kingdom
EPI_ISL_441384	2020-03-21	United Kingdom
EPI_ISL_441385	2020-03-21	United Kingdom
EPI_ISL_441386	2020-03-19	United Kingdom
EPI_ISL_441387	2020-03-14	United Kingdom
EPI_ISL_441388	2020-03-14	United Kingdom
EPI_ISL_441389	2020-03-14	United Kingdom
EPI_ISL_441390	2020-03-14	United Kingdom
EPI_ISL_441391	2020-03-14	United Kingdom
EPI_ISL_441392	2020-03-13	United Kingdom
EPI_ISL_441393	2020-03-11	United Kingdom
EPI_ISL_441394	2020-03-10	United Kingdom
EPI_ISL_441395	2020-03-25	United Kingdom
EPI_ISL_441396	2020-03-25	United Kingdom
EPI_ISL_441397	2020-03-25	United Kingdom
EPI_ISL_441398	2020-03-25	United Kingdom
EPI_ISL_441399	2020-03-23	United Kingdom
EPI_ISL_441400	2020-03-23	United Kingdom
EPI_ISL_441401	2020-03-23	United Kingdom
EPI_ISL_441402	2020-03-23	United Kingdom
EPI_ISL_441403	2020-03-23	United Kingdom
EPI_ISL_453484	2020-03-22	United Kingdom
EPI_ISL_441383	2020-03-20	United Kingdom
EPI_ISL_469883	2020-04-29	United Kingdom
EPI_ISL_441382	2020-03-20	United Kingdom
EPI_ISL_441380	2020-03-21	United Kingdom
EPI_ISL_453481	2020-03-23	United Kingdom
EPI_ISL_453482	2020-03-23	United Kingdom
EPI_ISL_441362	2020-03-23	United Kingdom
EPI_ISL_453483	2020-03-23	United Kingdom
EPI_ISL_441363	2020-03-23	United Kingdom
EPI_ISL_441364	2020-03-23	United Kingdom
EPI_ISL_441365	2020-03-23	United Kingdom
EPI_ISL_441366	2020-03-23	United Kingdom
EPI_ISL_441367	2020-03-23	United Kingdom
EPI_ISL_441368	2020-03-23	United Kingdom
EPI_ISL_441369	2020-03-22	United Kingdom
EPI_ISL_441370	2020-03-23	United Kingdom
EPI_ISL_441371	2020-03-22	United Kingdom
EPI_ISL_441372	2020-03-22	United Kingdom
EPI_ISL_441373	2020-03-21	United Kingdom
EPI_ISL_441374	2020-03-21	United Kingdom
EPI_ISL_441375	2020-03-21	United Kingdom
EPI_ISL_441376	2020-03-22	United Kingdom
EPI_ISL_441377	2020-03-21	United Kingdom
EPI_ISL_441378	2020-03-21	United Kingdom
EPI_ISL_441379	2020-03-21	United Kingdom
EPI_ISL_441381	2020-03-20	United Kingdom
EPI_ISL_482152	2020-04-30	United Kingdom
EPI_ISL_482144	2020-04-27	United Kingdom
EPI_ISL_482158	2020-04-28	United Kingdom
EPI_ISL_488491	2020-03-29	United Kingdom
EPI_ISL_472238	2020-03-30	United Kingdom
EPI_ISL_488713	2020-03-30	United Kingdom
EPI_ISL_488578	2020-03-30	United Kingdom
EPI_ISL_488556	2020-03-30	United Kingdom
EPI_ISL_488660	2020-03-31	United Kingdom
EPI_ISL_488548	2020-03-30	United Kingdom
EPI_ISL_488653	2020-03-31	United Kingdom
EPI_ISL_488741	2020-03-31	United Kingdom
EPI_ISL_488627	2020-03-30	United Kingdom
EPI_ISL_488569	2020-03-31	United Kingdom
EPI_ISL_488659	2020-03-29	United Kingdom
EPI_ISL_488730	2020-03-30	United Kingdom
EPI_ISL_472237	2020-03-30	United Kingdom
EPI_ISL_472236	2020-03-30	United Kingdom
EPI_ISL_488680	2020-03-28	United Kingdom
EPI_ISL_488601	2020-03-30	United Kingdom
EPI_ISL_488740	2020-03-28	United Kingdom
EPI_ISL_488631	2020-03-29	United Kingdom
EPI_ISL_488687	2020-03-29	United Kingdom
EPI_ISL_488503	2020-03-30	United Kingdom
EPI_ISL_488655	2020-03-30	United Kingdom
EPI_ISL_488517	2020-03-28	United Kingdom
EPI_ISL_488605	2020-03-28	United Kingdom
EPI_ISL_488645	2020-03-31	United Kingdom
EPI_ISL_478499	2020-01-01	United Kingdom
EPI_ISL_488559	2020-03-31	United Kingdom
EPI_ISL_478498	2020-03-31	United Kingdom
EPI_ISL_478497	2020-03-31	United Kingdom
EPI_ISL_478496	2020-03-31	United Kingdom
EPI_ISL_488560	2020-03-29	United Kingdom
EPI_ISL_488535	2020-03-29	United Kingdom
EPI_ISL_488633	2020-03-29	United Kingdom
EPI_ISL_488700	2020-03-29	United Kingdom
EPI_ISL_488734	2020-03-30	United Kingdom
EPI_ISL_478495	2020-03-30	United Kingdom
EPI_ISL_478494	2020-03-30	United Kingdom
EPI_ISL_472245	2020-03-30	United Kingdom
EPI_ISL_472244	2020-03-30	United Kingdom
EPI_ISL_472243	2020-03-30	United Kingdom
EPI_ISL_472242	2020-03-30	United Kingdom
EPI_ISL_472241	2020-03-30	United Kingdom
EPI_ISL_488720	2020-03-29	United Kingdom
EPI_ISL_472240	2020-03-30	United Kingdom
EPI_ISL_472239	2020-01-01	United Kingdom
EPI_ISL_488473	2020-03-30	United Kingdom
EPI_ISL_488469	2020-03-30	United Kingdom
EPI_ISL_478500	2020-03-31	United Kingdom
EPI_ISL_488563	2020-03-29	United Kingdom
EPI_ISL_488458	2020-03-29	United Kingdom
EPI_ISL_488724	2020-03-28	United Kingdom
EPI_ISL_472214	2020-03-28	United Kingdom
EPI_ISL_472213	2020-03-28	United Kingdom
EPI_ISL_472212	2020-03-28	United Kingdom
EPI_ISL_488565	2020-03-28	United Kingdom
EPI_ISL_488486	2020-03-28	United Kingdom
EPI_ISL_488555	2020-03-28	United Kingdom
EPI_ISL_488549	2020-03-28	United Kingdom
EPI_ISL_488726	2020-03-28	United Kingdom
EPI_ISL_488514	2020-03-28	United Kingdom
EPI_ISL_488603	2020-03-29	United Kingdom
EPI_ISL_414949	2020-02-26	United Kingdom
EPI_ISL_489322	2020-04-28	United Kingdom
EPI_ISL_469847	2020-04-29	United Kingdom
EPI_ISL_482149	2020-04-30	United Kingdom
EPI_ISL_482154	2020-04-28	United Kingdom
EPI_ISL_469886	2020-04-29	United Kingdom
EPI_ISL_482147	2020-04-30	United Kingdom
EPI_ISL_482141	2020-04-29	United Kingdom
EPI_ISL_482033	2020-04-30	United Kingdom
EPI_ISL_469888	2020-04-30	United Kingdom
EPI_ISL_472215	2020-03-28	United Kingdom
EPI_ISL_488513	2020-03-29	United Kingdom
EPI_ISL_472216	2020-03-28	United Kingdom
EPI_ISL_472218	2020-03-28	United Kingdom
EPI_ISL_472235	2020-03-29	United Kingdom
EPI_ISL_472234	2020-03-29	United Kingdom
EPI_ISL_488474	2020-03-29	United Kingdom
EPI_ISL_488617	2020-03-29	United Kingdom
EPI_ISL_472233	2020-03-29	United Kingdom
EPI_ISL_472232	2020-03-29	United Kingdom
EPI_ISL_472231	2020-03-29	United Kingdom
EPI_ISL_472230	2020-03-29	United Kingdom
EPI_ISL_472229	2020-03-29	United Kingdom
EPI_ISL_472228	2020-03-29	United Kingdom
EPI_ISL_472227	2020-03-29	United Kingdom
EPI_ISL_472226	2020-03-29	United Kingdom
EPI_ISL_472225	2020-03-29	United Kingdom
EPI_ISL_472224	2020-03-29	United Kingdom
EPI_ISL_472223	2020-03-29	United Kingdom
EPI_ISL_472222	2020-03-29	United Kingdom
EPI_ISL_472221	2020-03-29	United Kingdom
EPI_ISL_488686	2020-03-28	United Kingdom
EPI_ISL_488463	2020-03-27	United Kingdom
EPI_ISL_472220	2020-03-28	United Kingdom
EPI_ISL_472219	2020-03-28	United Kingdom
EPI_ISL_472217	2020-03-28	United Kingdom
EPI_ISL_441427	2020-03-24	United Kingdom
EPI_ISL_448922	2020-03-26	United Kingdom
EPI_ISL_441429	2020-03-16	United Kingdom
EPI_ISL_478468	2020-04-11	United Kingdom
EPI_ISL_478467	2020-04-11	United Kingdom
EPI_ISL_478466	2020-04-11	United Kingdom
EPI_ISL_478465	2020-04-11	United Kingdom
EPI_ISL_478464	2020-04-11	United Kingdom
EPI_ISL_478463	2020-04-11	United Kingdom
EPI_ISL_478462	2020-04-11	United Kingdom
EPI_ISL_478461	2020-04-11	United Kingdom
EPI_ISL_478460	2020-04-10	United Kingdom
EPI_ISL_478459	2020-04-08	United Kingdom
EPI_ISL_478458	2020-04-03	United Kingdom
EPI_ISL_478469	2020-04-11	United Kingdom
EPI_ISL_478457	2020-04-03	United Kingdom
EPI_ISL_478455	2020-04-03	United Kingdom
EPI_ISL_478454	2020-04-03	United Kingdom
EPI_ISL_478453	2020-04-03	United Kingdom
EPI_ISL_478452	2020-04-03	United Kingdom
EPI_ISL_478451	2020-04-03	United Kingdom
EPI_ISL_478450	2020-04-03	United Kingdom
EPI_ISL_478449	2020-04-03	United Kingdom
EPI_ISL_478448	2020-04-03	United Kingdom
EPI_ISL_478447	2020-04-03	United Kingdom
EPI_ISL_478446	2020-04-03	United Kingdom
EPI_ISL_478445	2020-04-03	United Kingdom
EPI_ISL_478456	2020-04-03	United Kingdom
EPI_ISL_478444	2020-04-03	United Kingdom
EPI_ISL_478470	2020-04-11	United Kingdom
EPI_ISL_478472	2020-04-18	United Kingdom
EPI_ISL_487641	2020-04-14	United Kingdom
EPI_ISL_487635	2020-04-12	United Kingdom
EPI_ISL_492749	2020-04-17	United Kingdom
EPI_ISL_492752	2020-04-17	United Kingdom
EPI_ISL_492761	2020-04-16	United Kingdom
EPI_ISL_492760	2020-04-16	United Kingdom
EPI_ISL_492759	2020-04-15	United Kingdom
EPI_ISL_492757	2020-04-14	United Kingdom
EPI_ISL_492754	2020-04-14	United Kingdom
EPI_ISL_492751	2020-04-14	United Kingdom
EPI_ISL_492747	2020-04-23	United Kingdom
EPI_ISL_478471	2020-04-17	United Kingdom
EPI_ISL_492756	2020-04-23	United Kingdom
EPI_ISL_492755	2020-04-19	United Kingdom
EPI_ISL_492753	2020-04-17	United Kingdom
EPI_ISL_492763	2020-04-15	United Kingdom
EPI_ISL_492499	2020-04-16	United Kingdom
EPI_ISL_492496	2020-04-16	United Kingdom
EPI_ISL_492504	2020-04-15	United Kingdom
EPI_ISL_492501	2020-04-15	United Kingdom
EPI_ISL_492500	2020-04-14	United Kingdom
EPI_ISL_492502	2020-04-14	United Kingdom
EPI_ISL_492503	2020-04-14	United Kingdom
EPI_ISL_492498	2020-04-14	United Kingdom
EPI_ISL_492762	2020-04-19	United Kingdom
EPI_ISL_478443	2020-04-03	United Kingdom
EPI_ISL_478442	2020-04-03	United Kingdom
EPI_ISL_478441	2020-04-03	United Kingdom
EPI_ISL_478411	2020-03-27	United Kingdom
EPI_ISL_461768	2020-04-25	United Kingdom
EPI_ISL_461767	2020-04-23	United Kingdom
EPI_ISL_461766	2020-04-23	United Kingdom
EPI_ISL_461765	2020-04-23	United Kingdom
EPI_ISL_461764	2020-04-23	United Kingdom
EPI_ISL_461763	2020-04-22	United Kingdom
EPI_ISL_482213	2020-04-25	United Kingdom
EPI_ISL_482197	2020-04-24	United Kingdom
EPI_ISL_482174	2020-04-24	United Kingdom
EPI_ISL_482216	2020-04-24	United Kingdom
EPI_ISL_478412	2020-03-27	United Kingdom
EPI_ISL_482193	2020-04-21	United Kingdom
EPI_ISL_482185	2020-04-24	United Kingdom
EPI_ISL_482172	2020-04-24	United Kingdom
EPI_ISL_482200	2020-04-24	United Kingdom
EPI_ISL_482210	2020-04-24	United Kingdom
EPI_ISL_482196	2020-04-24	United Kingdom
EPI_ISL_482186	2020-04-24	United Kingdom
EPI_ISL_482212	2020-04-23	United Kingdom
EPI_ISL_482176	2020-04-23	United Kingdom
EPI_ISL_482209	2020-04-23	United Kingdom
EPI_ISL_482166	2020-04-23	United Kingdom
EPI_ISL_482189	2020-04-23	United Kingdom
EPI_ISL_482165	2020-04-24	United Kingdom
EPI_ISL_478413	2020-03-27	United Kingdom
EPI_ISL_478414	2020-03-27	United Kingdom
EPI_ISL_478415	2020-03-30	United Kingdom
EPI_ISL_478440	2020-04-03	United Kingdom
EPI_ISL_478439	2020-04-02	United Kingdom
EPI_ISL_478438	2020-04-02	United Kingdom
EPI_ISL_478437	2020-04-02	United Kingdom
EPI_ISL_478436	2020-04-02	United Kingdom
EPI_ISL_478435	2020-04-02	United Kingdom
EPI_ISL_478434	2020-04-02	United Kingdom
EPI_ISL_478433	2020-04-02	United Kingdom
EPI_ISL_478432	2020-04-02	United Kingdom
EPI_ISL_478431	2020-04-01	United Kingdom
EPI_ISL_478430	2020-04-01	United Kingdom
EPI_ISL_478429	2020-04-01	United Kingdom
EPI_ISL_478428	2020-04-01	United Kingdom
EPI_ISL_478427	2020-04-01	United Kingdom
EPI_ISL_478426	2020-04-01	United Kingdom
EPI_ISL_478425	2020-04-01	United Kingdom
EPI_ISL_478424	2020-04-01	United Kingdom
EPI_ISL_478423	2020-03-31	United Kingdom
EPI_ISL_478422	2020-03-31	United Kingdom
EPI_ISL_478421	2020-03-31	United Kingdom
EPI_ISL_478420	2020-03-31	United Kingdom
EPI_ISL_478419	2020-03-31	United Kingdom
EPI_ISL_478418	2020-03-31	United Kingdom
EPI_ISL_478417	2020-03-31	United Kingdom
EPI_ISL_478416	2020-03-30	United Kingdom
EPI_ISL_487642	2020-04-14	United Kingdom
EPI_ISL_487640	2020-04-14	United Kingdom
EPI_ISL_487646	2020-04-14	United Kingdom
EPI_ISL_487643	2020-04-14	United Kingdom
EPI_ISL_488774	2020-03-17	United Kingdom
EPI_ISL_488792	2020-03-17	United Kingdom
EPI_ISL_488809	2020-03-17	United Kingdom
EPI_ISL_488766	2020-03-17	United Kingdom
EPI_ISL_488801	2020-03-15	United Kingdom
EPI_ISL_488749	2020-03-15	United Kingdom
EPI_ISL_488779	2020-03-16	United Kingdom
EPI_ISL_488750	2020-03-16	United Kingdom
EPI_ISL_488785	2020-03-16	United Kingdom
EPI_ISL_488767	2020-03-16	United Kingdom
EPI_ISL_488775	2020-03-15	United Kingdom
EPI_ISL_488805	2020-03-18	United Kingdom
EPI_ISL_488797	2020-03-15	United Kingdom
EPI_ISL_488772	2020-03-16	United Kingdom
EPI_ISL_472165	2020-03-15	United Kingdom
EPI_ISL_488826	2020-03-14	United Kingdom
EPI_ISL_488770	2020-03-14	United Kingdom
EPI_ISL_472164	2020-03-13	United Kingdom
EPI_ISL_488758	2020-03-13	United Kingdom
EPI_ISL_488806	2020-03-12	United Kingdom
EPI_ISL_488834	2020-03-13	United Kingdom
EPI_ISL_488764	2020-03-12	United Kingdom
EPI_ISL_488771	2020-03-12	United Kingdom
EPI_ISL_472163	2020-03-12	United Kingdom
EPI_ISL_488786	2020-03-15	United Kingdom
EPI_ISL_488828	2020-03-18	United Kingdom
EPI_ISL_488762	2020-03-18	United Kingdom
EPI_ISL_488823	2020-03-18	United Kingdom
EPI_ISL_488752	2020-03-20	United Kingdom
EPI_ISL_488814	2020-03-21	United Kingdom
EPI_ISL_472171	2020-03-21	United Kingdom
EPI_ISL_488783	2020-03-20	United Kingdom
EPI_ISL_488811	2020-03-21	United Kingdom
EPI_ISL_488810	2020-03-20	United Kingdom
EPI_ISL_488755	2020-03-20	United Kingdom
EPI_ISL_488769	2020-03-20	United Kingdom
EPI_ISL_488804	2020-03-20	United Kingdom
EPI_ISL_488793	2020-03-20	United Kingdom
EPI_ISL_472170	2020-03-19	United Kingdom
EPI_ISL_472169	2020-03-19	United Kingdom
EPI_ISL_488833	2020-03-19	United Kingdom
EPI_ISL_472168	2020-03-19	United Kingdom
EPI_ISL_488821	2020-03-19	United Kingdom
EPI_ISL_472167	2020-03-19	United Kingdom
EPI_ISL_488798	2020-03-20	United Kingdom
EPI_ISL_488818	2020-03-18	United Kingdom
EPI_ISL_472166	2020-03-18	United Kingdom
EPI_ISL_488799	2020-03-18	United Kingdom
EPI_ISL_488794	2020-03-18	United Kingdom
EPI_ISL_488789	2020-03-19	United Kingdom
EPI_ISL_488763	2020-03-19	United Kingdom
EPI_ISL_488765	2020-03-19	United Kingdom
EPI_ISL_488757	2020-03-18	United Kingdom
EPI_ISL_472162	2020-03-10	United Kingdom
EPI_ISL_482194	2020-04-22	United Kingdom
EPI_ISL_488756	2020-03-09	United Kingdom
EPI_ISL_488807	2020-03-09	United Kingdom
EPI_ISL_589521	2020-04-26	United Kingdom
EPI_ISL_589440	2020-04-26	United Kingdom
EPI_ISL_559667	2020-04-29	United Kingdom
EPI_ISL_559672	2020-04-29	United Kingdom
EPI_ISL_559683	2020-04-29	United Kingdom
EPI_ISL_559676	2020-04-29	United Kingdom
EPI_ISL_559679	2020-04-28	United Kingdom
EPI_ISL_559675	2020-04-29	United Kingdom
EPI_ISL_559696	2020-04-26	United Kingdom
EPI_ISL_559687	2020-04-30	United Kingdom
EPI_ISL_559674	2020-04-30	United Kingdom
EPI_ISL_589423	2020-04-26	United Kingdom
EPI_ISL_559663	2020-04-29	United Kingdom
EPI_ISL_559690	2020-04-30	United Kingdom
EPI_ISL_559695	2020-04-29	United Kingdom
EPI_ISL_559697	2020-04-28	United Kingdom
EPI_ISL_559694	2020-04-28	United Kingdom
EPI_ISL_559700	2020-04-27	United Kingdom
EPI_ISL_487645	2020-04-15	United Kingdom
EPI_ISL_487637	2020-04-14	United Kingdom
EPI_ISL_487644	2020-04-09	United Kingdom
EPI_ISL_487636	2020-04-14	United Kingdom
EPI_ISL_487639	2020-04-14	United Kingdom
EPI_ISL_487638	2020-04-14	United Kingdom
EPI_ISL_559669	2020-04-29	United Kingdom
EPI_ISL_589519	2020-04-26	United Kingdom
EPI_ISL_589297	2020-04-25	United Kingdom
EPI_ISL_589430	2020-04-29	United Kingdom
EPI_ISL_472161	2020-01-01	United Kingdom
EPI_ISL_472160	2020-03-10	United Kingdom
EPI_ISL_472159	2020-03-09	United Kingdom
EPI_ISL_472158	2020-03-08	United Kingdom
EPI_ISL_488829	2020-03-06	United Kingdom
EPI_ISL_472157	2020-03-07	United Kingdom
EPI_ISL_488831	2020-03-05	United Kingdom
EPI_ISL_488817	2020-03-05	United Kingdom
EPI_ISL_472156	2020-03-04	United Kingdom
EPI_ISL_488803	2020-03-03	United Kingdom
EPI_ISL_488788	2020-03-02	United Kingdom
EPI_ISL_488800	2020-03-02	United Kingdom
EPI_ISL_488760	2020-03-03	United Kingdom
EPI_ISL_472155	2020-03-02	United Kingdom
EPI_ISL_706283	2020-01-01	United Kingdom
EPI_ISL_466873	2020-04-01	United Kingdom
EPI_ISL_589520	2020-04-29	United Kingdom
EPI_ISL_589335	2020-04-29	United Kingdom
EPI_ISL_589493	2020-04-28	United Kingdom
EPI_ISL_589355	2020-04-28	United Kingdom
EPI_ISL_589407	2020-04-28	United Kingdom
EPI_ISL_589526	2020-04-29	United Kingdom
EPI_ISL_589417	2020-04-29	United Kingdom
EPI_ISL_589304	2020-04-30	United Kingdom
EPI_ISL_589377	2020-04-29	United Kingdom
EPI_ISL_488748	2020-03-09	United Kingdom
EPI_ISL_488781	2020-03-21	United Kingdom
EPI_ISL_482175	2020-04-23	United Kingdom
EPI_ISL_482187	2020-04-23	United Kingdom
EPI_ISL_457280	2020-04-16	United Kingdom
EPI_ISL_457279	2020-04-17	United Kingdom
EPI_ISL_457278	2020-04-17	United Kingdom
EPI_ISL_457277	2020-04-17	United Kingdom
EPI_ISL_457276	2020-04-17	United Kingdom
EPI_ISL_457275	2020-04-17	United Kingdom
EPI_ISL_457274	2020-04-17	United Kingdom
EPI_ISL_457273	2020-04-17	United Kingdom
EPI_ISL_457272	2020-04-17	United Kingdom
EPI_ISL_457271	2020-04-16	United Kingdom
EPI_ISL_457270	2020-04-17	United Kingdom
EPI_ISL_457281	2020-04-16	United Kingdom
EPI_ISL_478408	2020-04-17	United Kingdom
EPI_ISL_449728	2020-04-17	United Kingdom
EPI_ISL_449727	2020-04-17	United Kingdom
EPI_ISL_449726	2020-04-17	United Kingdom
EPI_ISL_449725	2020-04-17	United Kingdom
EPI_ISL_449724	2020-04-17	United Kingdom
EPI_ISL_449723	2020-04-17	United Kingdom
EPI_ISL_449722	2020-04-17	United Kingdom
EPI_ISL_449721	2020-04-17	United Kingdom
EPI_ISL_449720	2020-04-17	United Kingdom
EPI_ISL_453462	2020-04-17	United Kingdom
EPI_ISL_449719	2020-04-17	United Kingdom
EPI_ISL_449729	2020-04-17	United Kingdom
EPI_ISL_453461	2020-04-17	United Kingdom
EPI_ISL_478409	2020-04-17	United Kingdom
EPI_ISL_457283	2020-04-16	United Kingdom
EPI_ISL_444240	2020-04-18	United Kingdom
EPI_ISL_444239	2020-04-17	United Kingdom
EPI_ISL_444238	2020-04-18	United Kingdom
EPI_ISL_444237	2020-04-18	United Kingdom
EPI_ISL_444236	2020-04-18	United Kingdom
EPI_ISL_457302	2020-04-17	United Kingdom
EPI_ISL_457301	2020-04-17	United Kingdom
EPI_ISL_457300	2020-04-18	United Kingdom
EPI_ISL_457299	2020-04-18	United Kingdom
EPI_ISL_457298	2020-04-18	United Kingdom
EPI_ISL_457297	2020-04-17	United Kingdom
EPI_ISL_457282	2020-04-17	United Kingdom
EPI_ISL_457296	2020-04-17	United Kingdom
EPI_ISL_457294	2020-04-17	United Kingdom
EPI_ISL_457293	2020-04-16	United Kingdom
EPI_ISL_457292	2020-04-17	United Kingdom
EPI_ISL_457291	2020-04-17	United Kingdom
EPI_ISL_457290	2020-04-17	United Kingdom
EPI_ISL_457289	2020-04-17	United Kingdom
EPI_ISL_457288	2020-04-17	United Kingdom
EPI_ISL_457287	2020-04-17	United Kingdom
EPI_ISL_457286	2020-04-17	United Kingdom
EPI_ISL_457285	2020-04-17	United Kingdom
EPI_ISL_457284	2020-04-17	United Kingdom
EPI_ISL_457295	2020-04-18	United Kingdom
EPI_ISL_449718	2020-04-17	United Kingdom
EPI_ISL_453460	2020-04-17	United Kingdom
EPI_ISL_449716	2020-04-16	United Kingdom
EPI_ISL_444224	2020-04-15	United Kingdom
EPI_ISL_444223	2020-04-15	United Kingdom
EPI_ISL_444222	2020-04-15	United Kingdom
EPI_ISL_444221	2020-04-15	United Kingdom
EPI_ISL_444220	2020-04-15	United Kingdom
EPI_ISL_444219	2020-04-15	United Kingdom
EPI_ISL_444218	2020-04-15	United Kingdom
EPI_ISL_444217	2020-04-15	United Kingdom
EPI_ISL_444216	2020-04-15	United Kingdom
EPI_ISL_444215	2020-04-15	United Kingdom
EPI_ISL_444214	2020-04-15	United Kingdom
EPI_ISL_444225	2020-04-15	United Kingdom
EPI_ISL_444213	2020-04-15	United Kingdom
EPI_ISL_444211	2020-04-16	United Kingdom
EPI_ISL_444210	2020-04-16	United Kingdom
EPI_ISL_444209	2020-04-14	United Kingdom
EPI_ISL_444208	2020-04-15	United Kingdom
EPI_ISL_444207	2020-04-15	United Kingdom
EPI_ISL_444206	2020-04-15	United Kingdom
EPI_ISL_444205	2020-04-15	United Kingdom
EPI_ISL_444204	2020-04-15	United Kingdom
EPI_ISL_449697	2020-04-15	United Kingdom
EPI_ISL_449696	2020-04-15	United Kingdom
EPI_ISL_449695	2020-04-15	United Kingdom
EPI_ISL_444212	2020-04-16	United Kingdom
EPI_ISL_444226	2020-04-15	United Kingdom
EPI_ISL_444227	2020-04-14	United Kingdom
EPI_ISL_444228	2020-04-16	United Kingdom
EPI_ISL_449715	2020-04-16	United Kingdom
EPI_ISL_449714	2020-04-16	United Kingdom
EPI_ISL_449713	2020-04-16	United Kingdom
EPI_ISL_449712	2020-04-16	United Kingdom
EPI_ISL_449711	2020-04-16	United Kingdom
EPI_ISL_449710	2020-04-16	United Kingdom
EPI_ISL_449709	2020-04-16	United Kingdom
EPI_ISL_449708	2020-04-16	United Kingdom
EPI_ISL_449707	2020-04-16	United Kingdom
EPI_ISL_449706	2020-04-14	United Kingdom
EPI_ISL_449705	2020-04-16	United Kingdom
EPI_ISL_449704	2020-04-16	United Kingdom
EPI_ISL_449703	2020-04-16	United Kingdom
EPI_ISL_449702	2020-04-16	United Kingdom
EPI_ISL_449701	2020-04-15	United Kingdom
EPI_ISL_449700	2020-04-16	United Kingdom
EPI_ISL_449699	2020-04-16	United Kingdom
EPI_ISL_449698	2020-04-16	United Kingdom
EPI_ISL_444235	2020-04-16	United Kingdom
EPI_ISL_444234	2020-04-16	United Kingdom
EPI_ISL_444233	2020-04-16	United Kingdom
EPI_ISL_444232	2020-04-16	United Kingdom
EPI_ISL_444231	2020-04-16	United Kingdom
EPI_ISL_444230	2020-04-16	United Kingdom
EPI_ISL_444229	2020-04-16	United Kingdom
EPI_ISL_444241	2020-04-18	United Kingdom
EPI_ISL_444242	2020-04-18	United Kingdom
EPI_ISL_444243	2020-04-19	United Kingdom
EPI_ISL_444244	2020-04-19	United Kingdom
EPI_ISL_487564	2020-04-22	United Kingdom
EPI_ISL_487540	2020-04-22	United Kingdom
EPI_ISL_487568	2020-04-20	United Kingdom
EPI_ISL_487630	2020-04-20	United Kingdom
EPI_ISL_487559	2020-04-20	United Kingdom
EPI_ISL_487546	2020-04-20	United Kingdom
EPI_ISL_487589	2020-04-20	United Kingdom
EPI_ISL_487562	2020-04-20	United Kingdom
EPI_ISL_487606	2020-04-20	United Kingdom
EPI_ISL_487621	2020-04-21	United Kingdom
EPI_ISL_487537	2020-04-21	United Kingdom
EPI_ISL_487585	2020-04-22	United Kingdom
EPI_ISL_482192	2020-04-21	United Kingdom
EPI_ISL_482198	2020-04-21	United Kingdom
EPI_ISL_482184	2020-04-21	United Kingdom
EPI_ISL_482207	2020-04-21	United Kingdom
EPI_ISL_482195	2020-04-21	United Kingdom
EPI_ISL_482211	2020-04-21	United Kingdom
EPI_ISL_482214	2020-04-21	United Kingdom
EPI_ISL_482177	2020-04-21	United Kingdom
EPI_ISL_482199	2020-04-21	United Kingdom
EPI_ISL_482205	2020-04-21	United Kingdom
EPI_ISL_482208	2020-04-21	United Kingdom
EPI_ISL_482204	2020-04-21	United Kingdom
EPI_ISL_482171	2020-04-21	United Kingdom
EPI_ISL_487600	2020-04-22	United Kingdom
EPI_ISL_487615	2020-04-22	United Kingdom
EPI_ISL_487597	2020-04-22	United Kingdom
EPI_ISL_482164	2020-04-23	United Kingdom
EPI_ISL_487632	2020-04-23	United Kingdom
EPI_ISL_487558	2020-04-23	United Kingdom
EPI_ISL_487625	2020-04-22	United Kingdom
EPI_ISL_487631	2020-04-22	United Kingdom
EPI_ISL_487633	2020-04-23	United Kingdom
EPI_ISL_487557	2020-04-23	United Kingdom
EPI_ISL_487584	2020-04-23	United Kingdom
EPI_ISL_487572	2020-04-23	United Kingdom
EPI_ISL_487626	2020-04-23	United Kingdom
EPI_ISL_487628	2020-04-23	United Kingdom
EPI_ISL_487614	2020-04-22	United Kingdom
EPI_ISL_482218	2020-04-22	United Kingdom
EPI_ISL_487595	2020-04-22	United Kingdom
EPI_ISL_487627	2020-04-21	United Kingdom
EPI_ISL_487578	2020-04-22	United Kingdom
EPI_ISL_487582	2020-04-22	United Kingdom
EPI_ISL_487556	2020-04-22	United Kingdom
EPI_ISL_487550	2020-04-22	United Kingdom
EPI_ISL_487607	2020-04-22	United Kingdom
EPI_ISL_487525	2020-04-22	United Kingdom
EPI_ISL_487616	2020-04-22	United Kingdom
EPI_ISL_487529	2020-04-22	United Kingdom
EPI_ISL_487581	2020-04-22	United Kingdom
EPI_ISL_487534	2020-04-22	United Kingdom
EPI_ISL_482188	2020-04-20	United Kingdom
EPI_ISL_482179	2020-04-22	United Kingdom
EPI_ISL_482160	2020-04-20	United Kingdom
EPI_ISL_482191	2020-04-20	United Kingdom
EPI_ISL_444268	2020-04-20	United Kingdom
EPI_ISL_444267	2020-04-20	United Kingdom
EPI_ISL_444265	2020-04-18	United Kingdom
EPI_ISL_444264	2020-04-19	United Kingdom
EPI_ISL_444263	2020-04-19	United Kingdom
EPI_ISL_444262	2020-04-18	United Kingdom
EPI_ISL_444261	2020-04-18	United Kingdom
EPI_ISL_444260	2020-04-19	United Kingdom
EPI_ISL_444259	2020-04-19	United Kingdom
EPI_ISL_444258	2020-04-19	United Kingdom
EPI_ISL_444257	2020-04-19	United Kingdom
EPI_ISL_453463	2020-04-20	United Kingdom
EPI_ISL_444256	2020-04-19	United Kingdom
EPI_ISL_444254	2020-04-19	United Kingdom
EPI_ISL_444253	2020-04-19	United Kingdom
EPI_ISL_444252	2020-04-19	United Kingdom
EPI_ISL_444251	2020-04-19	United Kingdom
EPI_ISL_444250	2020-04-19	United Kingdom
EPI_ISL_444249	2020-04-19	United Kingdom
EPI_ISL_444248	2020-04-18	United Kingdom
EPI_ISL_478410	2020-04-18	United Kingdom
EPI_ISL_444247	2020-04-18	United Kingdom
EPI_ISL_444246	2020-04-19	United Kingdom
EPI_ISL_444245	2020-04-18	United Kingdom
EPI_ISL_444255	2020-04-19	United Kingdom
EPI_ISL_444269	2020-04-20	United Kingdom
EPI_ISL_444270	2020-04-20	United Kingdom
EPI_ISL_444271	2020-04-20	United Kingdom
EPI_ISL_482162	2020-04-21	United Kingdom
EPI_ISL_482215	2020-04-20	United Kingdom
EPI_ISL_482167	2020-04-20	United Kingdom
EPI_ISL_482206	2020-04-20	United Kingdom
EPI_ISL_482180	2020-04-20	United Kingdom
EPI_ISL_482161	2020-04-20	United Kingdom
EPI_ISL_482173	2020-04-20	United Kingdom
EPI_ISL_482190	2020-04-20	United Kingdom
EPI_ISL_482181	2020-04-20	United Kingdom
EPI_ISL_482183	2020-04-20	United Kingdom
EPI_ISL_482201	2020-04-20	United Kingdom
EPI_ISL_482182	2020-04-20	United Kingdom
EPI_ISL_482178	2020-04-20	United Kingdom
EPI_ISL_482202	2020-04-20	United Kingdom
EPI_ISL_482217	2020-04-20	United Kingdom
EPI_ISL_482169	2020-04-20	United Kingdom
EPI_ISL_482168	2020-04-20	United Kingdom
EPI_ISL_482170	2020-04-20	United Kingdom
EPI_ISL_482163	2020-04-20	United Kingdom
EPI_ISL_441354	2020-04-20	United Kingdom
EPI_ISL_441353	2020-04-20	United Kingdom
EPI_ISL_441352	2020-04-20	United Kingdom
EPI_ISL_441350	2020-04-20	United Kingdom
EPI_ISL_444272	2020-04-20	United Kingdom
EPI_ISL_453464	2020-04-19	United Kingdom
EPI_ISL_482203	2020-04-21	United Kingdom
EPI_ISL_441428	2020-03-18	United Kingdom
EPI_ISL_488773	2020-03-21	United Kingdom
EPI_ISL_488812	2020-03-21	United Kingdom
EPI_ISL_470086	2020-04-12	United Kingdom
EPI_ISL_459339	2020-04-12	United Kingdom
EPI_ISL_459389	2020-04-12	United Kingdom
EPI_ISL_459385	2020-04-12	United Kingdom
EPI_ISL_470045	2020-04-12	United Kingdom
EPI_ISL_470089	2020-04-12	United Kingdom
EPI_ISL_470052	2020-04-12	United Kingdom
EPI_ISL_470056	2020-04-12	United Kingdom
EPI_ISL_470049	2020-04-12	United Kingdom
EPI_ISL_470071	2020-04-12	United Kingdom
EPI_ISL_470036	2020-04-12	United Kingdom
EPI_ISL_470081	2020-04-12	United Kingdom
EPI_ISL_459399	2020-04-21	United Kingdom
EPI_ISL_459376	2020-04-21	United Kingdom
EPI_ISL_459404	2020-04-21	United Kingdom
EPI_ISL_459394	2020-04-21	United Kingdom
EPI_ISL_459367	2020-04-21	United Kingdom
EPI_ISL_459343	2020-04-12	United Kingdom
EPI_ISL_459349	2020-04-21	United Kingdom
EPI_ISL_459364	2020-04-12	United Kingdom
EPI_ISL_470066	2020-04-12	United Kingdom
EPI_ISL_459373	2020-04-13	United Kingdom
EPI_ISL_470070	2020-04-13	United Kingdom
EPI_ISL_470022	2020-04-13	United Kingdom
EPI_ISL_470025	2020-04-12	United Kingdom
EPI_ISL_470074	2020-04-13	United Kingdom
EPI_ISL_470055	2020-04-11	United Kingdom
EPI_ISL_459333	2020-04-11	United Kingdom
EPI_ISL_459398	2020-04-10	United Kingdom
EPI_ISL_459341	2020-04-13	United Kingdom
EPI_ISL_459371	2020-04-13	United Kingdom
EPI_ISL_459334	2020-04-13	United Kingdom
EPI_ISL_459396	2020-04-13	United Kingdom
EPI_ISL_470058	2020-04-12	United Kingdom
EPI_ISL_459353	2020-04-12	United Kingdom
EPI_ISL_470028	2020-04-12	United Kingdom
EPI_ISL_470065	2020-04-12	United Kingdom
EPI_ISL_459377	2020-04-12	United Kingdom
EPI_ISL_470046	2020-04-12	United Kingdom
EPI_ISL_470077	2020-04-21	United Kingdom
EPI_ISL_470029	2020-04-21	United Kingdom
EPI_ISL_470013	2020-04-21	United Kingdom
EPI_ISL_459337	2020-04-21	United Kingdom
EPI_ISL_470033	2020-04-21	United Kingdom
EPI_ISL_470060	2020-04-22	United Kingdom
EPI_ISL_470015	2020-04-22	United Kingdom
EPI_ISL_459366	2020-04-22	United Kingdom
EPI_ISL_470067	2020-04-22	United Kingdom
EPI_ISL_459330	2020-04-22	United Kingdom
EPI_ISL_470078	2020-04-22	United Kingdom
EPI_ISL_470062	2020-04-22	United Kingdom
EPI_ISL_488777	2020-03-21	United Kingdom
EPI_ISL_470048	2020-04-22	United Kingdom
EPI_ISL_459406	2020-04-22	United Kingdom
EPI_ISL_459352	2020-04-22	United Kingdom
EPI_ISL_489368	2020-04-26	United Kingdom
EPI_ISL_489363	2020-04-27	United Kingdom
EPI_ISL_489370	2020-04-27	United Kingdom
EPI_ISL_489337	2020-04-27	United Kingdom
EPI_ISL_470027	2020-04-21	United Kingdom
EPI_ISL_459369	2020-04-21	United Kingdom
EPI_ISL_459397	2020-04-22	United Kingdom
EPI_ISL_459332	2020-04-22	United Kingdom
EPI_ISL_459379	2020-04-22	United Kingdom
EPI_ISL_459378	2020-04-22	United Kingdom
EPI_ISL_459351	2020-04-19	United Kingdom
EPI_ISL_459342	2020-04-20	United Kingdom
EPI_ISL_459357	2020-04-21	United Kingdom
EPI_ISL_459409	2020-04-20	United Kingdom
EPI_ISL_459374	2020-04-21	United Kingdom
EPI_ISL_459408	2020-04-21	United Kingdom
EPI_ISL_470064	2020-04-13	United Kingdom
EPI_ISL_459368	2020-04-21	United Kingdom
EPI_ISL_459401	2020-04-22	United Kingdom
EPI_ISL_459340	2020-04-22	United Kingdom
EPI_ISL_459354	2020-04-22	United Kingdom
EPI_ISL_459356	2020-04-22	United Kingdom
EPI_ISL_459365	2020-04-22	United Kingdom
EPI_ISL_459338	2020-04-22	United Kingdom
EPI_ISL_459407	2020-04-22	United Kingdom
EPI_ISL_459387	2020-04-22	United Kingdom
EPI_ISL_459347	2020-04-22	United Kingdom
EPI_ISL_470023	2020-04-13	United Kingdom
EPI_ISL_470030	2020-04-13	United Kingdom
EPI_ISL_470053	2020-04-13	United Kingdom
EPI_ISL_448973	2020-03-28	United Kingdom
EPI_ISL_448974	2020-03-25	United Kingdom
EPI_ISL_448975	2020-03-28	United Kingdom
EPI_ISL_448976	2020-03-25	United Kingdom
EPI_ISL_448977	2020-03-28	United Kingdom
EPI_ISL_470017	2020-04-15	United Kingdom
EPI_ISL_470043	2020-04-15	United Kingdom
EPI_ISL_470040	2020-04-15	United Kingdom
EPI_ISL_470079	2020-04-08	United Kingdom
EPI_ISL_459392	2020-04-15	United Kingdom
EPI_ISL_470016	2020-04-07	United Kingdom
EPI_ISL_470063	2020-04-07	United Kingdom
EPI_ISL_585246	2020-03-31	United Kingdom
EPI_ISL_585248	2020-03-31	United Kingdom
EPI_ISL_585250	2020-03-31	United Kingdom
EPI_ISL_585252	2020-03-31	United Kingdom
EPI_ISL_585254	2020-03-31	United Kingdom
EPI_ISL_448972	2020-03-25	United Kingdom
EPI_ISL_448971	2020-03-28	United Kingdom
EPI_ISL_448970	2020-03-25	United Kingdom
EPI_ISL_448969	2020-03-28	United Kingdom
EPI_ISL_441430	2020-03-18	United Kingdom
EPI_ISL_441431	2020-03-17	United Kingdom
EPI_ISL_441432	2020-03-17	United Kingdom
EPI_ISL_441433	2020-03-18	United Kingdom
EPI_ISL_441434	2020-03-16	United Kingdom
EPI_ISL_441435	2020-03-17	United Kingdom
EPI_ISL_441436	2020-03-17	United Kingdom
EPI_ISL_448958	2020-03-29	United Kingdom
EPI_ISL_585256	2020-03-31	United Kingdom
EPI_ISL_448959	2020-03-28	United Kingdom
EPI_ISL_448961	2020-03-26	United Kingdom
EPI_ISL_448962	2020-03-28	United Kingdom
EPI_ISL_448963	2020-03-26	United Kingdom
EPI_ISL_448964	2020-03-28	United Kingdom
EPI_ISL_448965	2020-03-28	United Kingdom
EPI_ISL_448966	2020-03-26	United Kingdom
EPI_ISL_448967	2020-03-28	United Kingdom
EPI_ISL_448968	2020-03-26	United Kingdom
EPI_ISL_448960	2020-03-28	United Kingdom
EPI_ISL_489174	2020-04-28	United Kingdom
EPI_ISL_459355	2020-04-11	United Kingdom
EPI_ISL_459380	2020-04-11	United Kingdom
EPI_ISL_470047	2020-04-12	United Kingdom
EPI_ISL_459358	2020-04-10	United Kingdom
EPI_ISL_470061	2020-04-11	United Kingdom
EPI_ISL_459372	2020-04-10	United Kingdom
EPI_ISL_470050	2020-04-10	United Kingdom
EPI_ISL_459386	2020-04-10	United Kingdom
EPI_ISL_459405	2020-04-10	United Kingdom
EPI_ISL_459383	2020-04-11	United Kingdom
EPI_ISL_459370	2020-04-11	United Kingdom
EPI_ISL_459327	2020-04-10	United Kingdom
EPI_ISL_459381	2020-04-10	United Kingdom
EPI_ISL_459328	2020-04-11	United Kingdom
EPI_ISL_459403	2020-04-11	United Kingdom
EPI_ISL_459348	2020-04-10	United Kingdom
EPI_ISL_459345	2020-04-10	United Kingdom
EPI_ISL_459402	2020-04-10	United Kingdom
EPI_ISL_470057	2020-04-13	United Kingdom
EPI_ISL_470041	2020-04-12	United Kingdom
EPI_ISL_459359	2020-04-10	United Kingdom
EPI_ISL_470068	2020-04-12	United Kingdom
EPI_ISL_459363	2020-04-10	United Kingdom
EPI_ISL_470073	2020-04-11	United Kingdom
EPI_ISL_459331	2020-04-11	United Kingdom
EPI_ISL_470085	2020-04-11	United Kingdom
EPI_ISL_470032	2020-04-11	United Kingdom
EPI_ISL_470083	2020-04-15	United Kingdom
EPI_ISL_470014	2020-04-12	United Kingdom
EPI_ISL_470018	2020-04-13	United Kingdom
EPI_ISL_470087	2020-04-13	United Kingdom
EPI_ISL_470042	2020-04-11	United Kingdom
EPI_ISL_470039	2020-04-13	United Kingdom
EPI_ISL_470072	2020-04-10	United Kingdom
EPI_ISL_470034	2020-04-10	United Kingdom
EPI_ISL_470075	2020-04-10	United Kingdom
EPI_ISL_470084	2020-04-10	United Kingdom
EPI_ISL_459388	2020-04-10	United Kingdom
EPI_ISL_470031	2020-04-10	United Kingdom
EPI_ISL_470076	2020-04-10	United Kingdom
EPI_ISL_459390	2020-04-10	United Kingdom
EPI_ISL_470044	2020-04-10	United Kingdom
EPI_ISL_489326	2020-04-27	United Kingdom
EPI_ISL_440515	2020-03-11	United Kingdom
EPI_ISL_489378	2020-04-27	United Kingdom
EPI_ISL_488564	2020-03-28	United Kingdom
EPI_ISL_488573	2020-03-27	United Kingdom
EPI_ISL_488506	2020-03-28	United Kingdom
EPI_ISL_488479	2020-03-27	United Kingdom
EPI_ISL_472210	2020-03-27	United Kingdom
EPI_ISL_472209	2020-03-27	United Kingdom
EPI_ISL_472208	2020-03-27	United Kingdom
EPI_ISL_472207	2020-03-27	United Kingdom
EPI_ISL_472206	2020-03-27	United Kingdom
EPI_ISL_472205	2020-03-27	United Kingdom
EPI_ISL_472204	2020-03-27	United Kingdom
EPI_ISL_488670	2020-03-26	United Kingdom
EPI_ISL_488716	2020-03-26	United Kingdom
EPI_ISL_488609	2020-03-26	United Kingdom
EPI_ISL_488620	2020-03-26	United Kingdom
EPI_ISL_488683	2020-03-26	United Kingdom
EPI_ISL_472203	2020-03-26	United Kingdom
EPI_ISL_488739	2020-03-25	United Kingdom
EPI_ISL_472197	2020-03-26	United Kingdom
EPI_ISL_472198	2020-03-25	United Kingdom
EPI_ISL_472199	2020-03-26	United Kingdom
EPI_ISL_472200	2020-03-26	United Kingdom
EPI_ISL_472201	2020-03-26	United Kingdom
EPI_ISL_488498	2020-03-28	United Kingdom
EPI_ISL_472202	2020-03-26	United Kingdom
EPI_ISL_488536	2020-03-25	United Kingdom
EPI_ISL_488528	2020-03-26	United Kingdom
EPI_ISL_488575	2020-03-25	United Kingdom
EPI_ISL_488518	2020-03-25	United Kingdom
EPI_ISL_488478	2020-03-25	United Kingdom
EPI_ISL_488543	2020-03-26	United Kingdom
EPI_ISL_488579	2020-03-26	United Kingdom
EPI_ISL_488626	2020-03-25	United Kingdom
EPI_ISL_488654	2020-03-28	United Kingdom
EPI_ISL_488614	2020-03-28	United Kingdom
EPI_ISL_469849	2020-04-25	United Kingdom
EPI_ISL_482036	2020-04-22	United Kingdom
EPI_ISL_469880	2020-04-23	United Kingdom
EPI_ISL_469882	2020-04-22	United Kingdom
EPI_ISL_469870	2020-04-25	United Kingdom
EPI_ISL_469869	2020-04-26	United Kingdom
EPI_ISL_469860	2020-04-24	United Kingdom
EPI_ISL_482038	2020-04-25	United Kingdom
EPI_ISL_482044	2020-04-25	United Kingdom
EPI_ISL_469852	2020-04-26	United Kingdom
EPI_ISL_469855	2020-04-23	United Kingdom
EPI_ISL_482077	2020-04-23	United Kingdom
EPI_ISL_469858	2020-04-23	United Kingdom
EPI_ISL_469844	2020-04-23	United Kingdom
EPI_ISL_482105	2020-04-23	United Kingdom
EPI_ISL_469889	2020-04-23	United Kingdom
EPI_ISL_469851	2020-04-23	United Kingdom
EPI_ISL_488544	2020-03-27	United Kingdom
EPI_ISL_488728	2020-03-28	United Kingdom
EPI_ISL_488718	2020-03-28	United Kingdom
EPI_ISL_488639	2020-03-28	United Kingdom
EPI_ISL_488495	2020-03-27	United Kingdom
EPI_ISL_488646	2020-03-27	United Kingdom
EPI_ISL_488482	2020-03-27	United Kingdom
EPI_ISL_488481	2020-03-26	United Kingdom
EPI_ISL_488647	2020-03-27	United Kingdom
EPI_ISL_488594	2020-03-26	United Kingdom
EPI_ISL_488493	2020-03-27	United Kingdom
EPI_ISL_472211	2020-03-27	United Kingdom
EPI_ISL_482155	2020-04-29	United Kingdom
EPI_ISL_469853	2020-04-23	United Kingdom
EPI_ISL_488662	2020-03-27	United Kingdom
EPI_ISL_472196	2020-03-25	United Kingdom
EPI_ISL_472195	2020-03-25	United Kingdom
EPI_ISL_472194	2020-03-25	United Kingdom
EPI_ISL_478477	2020-03-23	United Kingdom
EPI_ISL_478476	2020-03-23	United Kingdom
EPI_ISL_478475	2020-03-23	United Kingdom
EPI_ISL_488819	2020-03-23	United Kingdom
EPI_ISL_488790	2020-03-23	United Kingdom
EPI_ISL_478474	2020-03-23	United Kingdom
EPI_ISL_478473	2020-03-23	United Kingdom
EPI_ISL_472184	2020-03-23	United Kingdom
EPI_ISL_472183	2020-03-23	United Kingdom
EPI_ISL_472182	2020-03-23	United Kingdom
EPI_ISL_472181	2020-03-23	United Kingdom
EPI_ISL_472180	2020-03-23	United Kingdom
EPI_ISL_488830	2020-03-23	United Kingdom
EPI_ISL_472179	2020-03-23	United Kingdom
EPI_ISL_472178	2020-03-23	United Kingdom
EPI_ISL_472177	2020-03-23	United Kingdom
EPI_ISL_472176	2020-03-23	United Kingdom
EPI_ISL_488787	2020-03-21	United Kingdom
EPI_ISL_488832	2020-03-21	United Kingdom
EPI_ISL_488747	2020-03-22	United Kingdom
EPI_ISL_488825	2020-03-22	United Kingdom
EPI_ISL_488778	2020-03-21	United Kingdom
EPI_ISL_488815	2020-03-21	United Kingdom
EPI_ISL_478478	2020-03-23	United Kingdom
EPI_ISL_472172	2020-03-22	United Kingdom
EPI_ISL_472173	2020-03-22	United Kingdom
EPI_ISL_472174	2020-03-22	United Kingdom
EPI_ISL_488759	2020-03-22	United Kingdom
EPI_ISL_488822	2020-03-21	United Kingdom
EPI_ISL_488816	2020-03-21	United Kingdom
EPI_ISL_472175	2020-03-23	United Kingdom
EPI_ISL_488813	2020-03-22	United Kingdom
EPI_ISL_488753	2020-03-23	United Kingdom
EPI_ISL_488802	2020-03-23	United Kingdom
EPI_ISL_478479	2020-03-24	United Kingdom
EPI_ISL_478492	2020-03-25	United Kingdom
EPI_ISL_478493	2020-03-25	United Kingdom
EPI_ISL_472185	2020-03-25	United Kingdom
EPI_ISL_488471	2020-03-25	United Kingdom
EPI_ISL_472186	2020-03-25	United Kingdom
EPI_ISL_472187	2020-03-25	United Kingdom
EPI_ISL_478491	2020-03-25	United Kingdom
EPI_ISL_472188	2020-03-25	United Kingdom
EPI_ISL_472190	2020-03-25	United Kingdom
EPI_ISL_472191	2020-03-25	United Kingdom
EPI_ISL_488682	2020-03-24	United Kingdom
EPI_ISL_488731	2020-03-25	United Kingdom
EPI_ISL_472192	2020-03-25	United Kingdom
EPI_ISL_472193	2020-03-25	United Kingdom
EPI_ISL_472189	2020-03-25	United Kingdom
EPI_ISL_469878	2020-04-22	United Kingdom
EPI_ISL_478490	2020-03-25	United Kingdom
EPI_ISL_488782	2020-03-23	United Kingdom
EPI_ISL_478480	2020-03-24	United Kingdom
EPI_ISL_478481	2020-03-24	United Kingdom
EPI_ISL_478482	2020-03-24	United Kingdom
EPI_ISL_478483	2020-03-24	United Kingdom
EPI_ISL_488796	2020-03-24	United Kingdom
EPI_ISL_478484	2020-03-24	United Kingdom
EPI_ISL_488754	2020-03-28	United Kingdom
EPI_ISL_488768	2020-03-24	United Kingdom
EPI_ISL_478485	2020-03-23	United Kingdom
EPI_ISL_478486	2020-03-24	United Kingdom
EPI_ISL_478487	2020-03-24	United Kingdom
EPI_ISL_478488	2020-03-24	United Kingdom
EPI_ISL_478489	2020-03-24	United Kingdom
EPI_ISL_488780	2020-03-24	United Kingdom
EPI_ISL_488795	2020-03-24	United Kingdom
EPI_ISL_469854	2020-04-23	United Kingdom
EPI_ISL_482055	2020-04-24	United Kingdom
EPI_ISL_482054	2020-04-25	United Kingdom
EPI_ISL_489175	2020-04-28	United Kingdom
EPI_ISL_489334	2020-04-24	United Kingdom
EPI_ISL_489371	2020-04-24	United Kingdom
EPI_ISL_489231	2020-04-28	United Kingdom
EPI_ISL_489308	2020-04-27	United Kingdom
EPI_ISL_489359	2020-04-27	United Kingdom
EPI_ISL_489187	2020-04-27	United Kingdom
EPI_ISL_489379	2020-04-27	United Kingdom
EPI_ISL_489162	2020-04-26	United Kingdom
EPI_ISL_489372	2020-04-24	United Kingdom
EPI_ISL_489166	2020-04-24	United Kingdom
EPI_ISL_489376	2020-04-24	United Kingdom
EPI_ISL_489182	2020-04-25	United Kingdom
EPI_ISL_489319	2020-04-24	United Kingdom
EPI_ISL_489240	2020-04-25	United Kingdom
EPI_ISL_489172	2020-04-24	United Kingdom
EPI_ISL_489183	2020-04-25	United Kingdom
EPI_ISL_489321	2020-04-25	United Kingdom
EPI_ISL_489235	2020-04-28	United Kingdom
EPI_ISL_489346	2020-04-25	United Kingdom
EPI_ISL_489236	2020-04-25	United Kingdom
EPI_ISL_489352	2020-04-25	United Kingdom
EPI_ISL_489361	2020-04-24	United Kingdom
EPI_ISL_489351	2020-04-25	United Kingdom
EPI_ISL_489320	2020-04-25	United Kingdom
EPI_ISL_489367	2020-04-24	United Kingdom
EPI_ISL_489165	2020-04-25	United Kingdom
EPI_ISL_455717	2020-03-17	Vietnam
EPI_ISL_435316	2020-03-17	Vietnam
EPI_ISL_511895	2020-03-16	Vietnam
EPI_ISL_511894	2020-03-16	Vietnam
EPI_ISL_511893	2020-03-15	Vietnam
EPI_ISL_435315	2020-03-15	Vietnam
EPI_ISL_435314	2020-03-13	Vietnam
EPI_ISL_435313	2020-03-13	Vietnam
EPI_ISL_511892	2020-03-11	Vietnam
EPI_ISL_435312	2020-03-10	Vietnam
EPI_ISL_435308	2020-03-09	Vietnam
EPI_ISL_435310	2020-03-09	Vietnam
EPI_ISL_435305	2020-03-07	Vietnam
EPI_ISL_435303	2020-03-07	Vietnam
EPI_ISL_511891	2020-03-08	Vietnam
EPI_ISL_435317	2020-03-18	Vietnam
EPI_ISL_654881	2020-04-01	Vietnam
EPI_ISL_654887	2020-03-28	Vietnam
EPI_ISL_654879	2020-03-25	Vietnam
EPI_ISL_654883	2020-04-23	Vietnam
EPI_ISL_455694	2020-03-18	Vietnam
EPI_ISL_435311	2020-03-10	Vietnam
EPI_ISL_455695	2020-03-18	Vietnam
EPI_ISL_455702	2020-03-27	Vietnam
EPI_ISL_455696	2020-03-18	Vietnam
EPI_ISL_408668	2020-01-24	Vietnam
EPI_ISL_455716	2020-03-17	Vietnam
EPI_ISL_511898	2020-04-14	Vietnam
EPI_ISL_455718	2020-04-10	Vietnam
EPI_ISL_455712	2020-04-10	Vietnam
EPI_ISL_455710	2020-04-09	Vietnam
EPI_ISL_455708	2020-04-10	Vietnam
EPI_ISL_455709	2020-04-09	Vietnam
EPI_ISL_455711	2020-04-08	Vietnam
EPI_ISL_455707	2020-04-02	Vietnam
EPI_ISL_455704	2020-03-31	Vietnam
EPI_ISL_511896	2020-03-18	Vietnam
EPI_ISL_455705	2020-03-31	Vietnam
EPI_ISL_654886	2020-03-23	Vietnam
EPI_ISL_455703	2020-03-27	Vietnam
EPI_ISL_455715	2020-03-09	Vietnam
EPI_ISL_455714	2020-03-09	Vietnam
EPI_ISL_455700	2020-03-25	Vietnam
EPI_ISL_511897	2020-03-23	Vietnam
EPI_ISL_455701	2020-03-23	Vietnam
EPI_ISL_455697	2020-03-22	Vietnam
EPI_ISL_455699	2020-03-21	Vietnam
EPI_ISL_455713	2020-03-06	Vietnam
EPI_ISL_455698	2020-03-19	Vietnam
EPI_ISL_455706	2020-03-30	Vietnam
EPI_ISL_654875	2020-03-24	Vietnam
EPI_ISL_654868	2020-03-15	Vietnam
EPI_ISL_654889	2020-03-24	Vietnam
EPI_ISL_498185	2020-03-22	Vietnam
EPI_ISL_498184	2020-03-19	Vietnam
EPI_ISL_498183	2020-03-22	Vietnam
EPI_ISL_450739	2020-03-17	Vietnam
EPI_ISL_498182	2020-03-22	Vietnam
EPI_ISL_498181	2020-03-17	Vietnam
EPI_ISL_498175	2020-03-23	Vietnam
EPI_ISL_498174	2020-03-22	Vietnam
EPI_ISL_498173	2020-03-21	Vietnam
EPI_ISL_498172	2020-03-20	Vietnam
EPI_ISL_498180	2020-03-21	Vietnam
EPI_ISL_498179	2020-03-21	Vietnam
EPI_ISL_498178	2020-03-22	Vietnam
EPI_ISL_498177	2020-03-23	Vietnam
EPI_ISL_450738	2020-03-27	Vietnam
EPI_ISL_498176	2020-03-16	Vietnam
EPI_ISL_416429	2020-02-11	Vietnam
EPI_ISL_416431	2020-03-06	Vietnam
EPI_ISL_416430	2020-03-06	Vietnam
EPI_ISL_660542	2020-03-21	Vietnam
EPI_ISL_416428	2020-03-07	Vietnam
EPI_ISL_660541	2020-01-31	Vietnam
EPI_ISL_416427	2020-01-24	Vietnam
EPI_ISL_654891	2020-03-11	Vietnam
EPI_ISL_654890	2020-03-08	Vietnam
EPI_ISL_418267	2020-01-22	Vietnam
EPI_ISL_418269	2020-01-22	Vietnam
EPI_ISL_498186	2020-03-18	Vietnam
EPI_ISL_654874	2020-03-24	Vietnam
EPI_ISL_450740	2020-03-30	Vietnam
EPI_ISL_498188	2020-03-20	Vietnam
EPI_ISL_654884	2020-03-22	Vietnam
EPI_ISL_654876	2020-03-22	Vietnam
EPI_ISL_654873	2020-03-22	Vietnam
EPI_ISL_654872	2020-03-20	Vietnam
EPI_ISL_654882	2020-03-20	Vietnam
EPI_ISL_654870	2020-03-17	Vietnam
EPI_ISL_654869	2020-03-18	Vietnam
EPI_ISL_654888	2020-03-18	Vietnam
EPI_ISL_654878	2020-03-18	Vietnam
EPI_ISL_654867	2020-03-16	Vietnam
EPI_ISL_654885	2020-03-16	Vietnam
EPI_ISL_654877	2020-03-14	Vietnam
EPI_ISL_654866	2020-01-31	Vietnam
EPI_ISL_479758	2020-03-28	Vietnam
EPI_ISL_479757	2020-03-25	Vietnam
EPI_ISL_479756	2020-03-28	Vietnam
EPI_ISL_448222	2020-03-15	Vietnam
EPI_ISL_498192	2020-03-31	Vietnam
EPI_ISL_498191	2020-03-31	Vietnam
EPI_ISL_498190	2020-03-26	Vietnam
EPI_ISL_498171	2020-03-24	Vietnam
EPI_ISL_450745	2020-03-26	Vietnam
EPI_ISL_450744	2020-03-25	Vietnam
EPI_ISL_450743	2020-03-24	Vietnam
EPI_ISL_450742	2020-03-25	Vietnam
EPI_ISL_450741	2020-03-20	Vietnam
EPI_ISL_498189	2020-03-21	Vietnam
EPI_ISL_498187	2020-03-23	Vietnam
EPI_ISL_654880	2020-03-25	Vietnam
